## Supplementary Data 5 for "Development of robust antiviral assays using relevant apical-out human airway organoids" (part 11 of 14)

### Sheet: Omicron (continued)
gene	entrezid	symbol	description	baseMean	log2FoldChange	lfcSE	pvalue	padj	threshold	DE
ENSG00000128309	4357	MPST	mercaptopyruvate sulfurtransferase [Source:HGNC Symbol;Acc:HGNC:7223]	2771.58	1.24663	0.277377	9.56e-08	2.45e-06	TRUE	UP
ENSG00000172927	26579	MYEOV	myeloma overexpressed [Source:HGNC Symbol;Acc:HGNC:7563]	2564.14	1.92995	0.472777	9.59e-08	2.45e-06	TRUE	UP
ENSG00000104863	64130	LIN7B	lin-7 homolog B, crumbs cell polarity complex component [Source:HGNC Symbol;Acc:HGNC:17788]	180.424	1.29051	0.290986	9.62e-08	2.46e-06	TRUE	UP
ENSG00000081014	23431	AP4E1	adaptor related protein complex 4 subunit epsilon 1 [Source:HGNC Symbol;Acc:HGNC:573]	684.208	-1.0734	0.227053	9.72e-08	2.48e-06	TRUE	DOWN
ENSG00000238120	NA	LINC01589	long intergenic non-protein coding RNA 1589 [Source:HGNC Symbol;Acc:HGNC:51520]	80.9443	2.86659	0.692049	9.77e-08	2.49e-06	TRUE	UP
ENSG00000103024	4832	NME3	NME/NM23 nucleoside diphosphate kinase 3 [Source:HGNC Symbol;Acc:HGNC:7851]	1495.51	0.872688	0.175994	9.8e-08	2.5e-06	TRUE	UP
ENSG00000127054	54973	INTS11	integrator complex subunit 11 [Source:HGNC Symbol;Acc:HGNC:26052]	2588.36	0.572366	0.110365	9.82e-08	2.5e-06	FALSE	NS
ENSG00000138411	57520	HECW2	HECT, C2 and WW domain containing E3 ubiquitin protein ligase 2 [Source:HGNC Symbol;Acc:HGNC:29853]	150.454	-1.83967	0.451658	9.98e-08	2.54e-06	TRUE	DOWN
ENSG00000173559	64859	NABP1	nucleic acid binding protein 1 [Source:HGNC Symbol;Acc:HGNC:26232]	3108.56	-1.09218	0.232807	1.03e-07	2.61e-06	TRUE	DOWN
ENSG00000268362	NA	AC092279.1	novel transcript	545.635	-0.968269	0.199819	1.03e-07	2.62e-06	TRUE	DOWN
ENSG00000089693	8079	MLF2	myeloid leukemia factor 2 [Source:HGNC Symbol;Acc:HGNC:7126]	12118.5	0.786221	0.156534	1.06e-07	2.68e-06	TRUE	UP
ENSG00000163874	80149	ZC3H12A	zinc finger CCCH-type containing 12A [Source:HGNC Symbol;Acc:HGNC:26259]	3112.86	0.948661	0.195132	1.07e-07	2.7e-06	TRUE	UP
ENSG00000123607	79809	TTC21B	tetratricopeptide repeat domain 21B [Source:HGNC Symbol;Acc:HGNC:25660]	381.689	-0.845278	0.17024	1.08e-07	2.74e-06	TRUE	DOWN
ENSG00000205765	285636	C5orf51	chromosome 5 open reading frame 51 [Source:HGNC Symbol;Acc:HGNC:27750]	900.669	-0.909695	0.185669	1.09e-07	2.76e-06	TRUE	DOWN
ENSG00000173517	79834	PEAK1	pseudopodium enriched atypical kinase 1 [Source:HGNC Symbol;Acc:HGNC:29431]	296.598	-1.30242	0.296747	1.11e-07	2.8e-06	TRUE	DOWN
ENSG00000230202	NA	AL450405.1	ribosomal protein L29 (RPL29) pseudogene	216.543	1.42353	0.335139	1.12e-07	2.83e-06	TRUE	UP
ENSG00000100344	80339	PNPLA3	patatin like phospholipase domain containing 3 [Source:HGNC Symbol;Acc:HGNC:18590]	341.514	-1.33357	0.306752	1.12e-07	2.83e-06	TRUE	DOWN
ENSG00000069399	602	BCL3	BCL3 transcription coactivator [Source:HGNC Symbol;Acc:HGNC:998]	2053.82	0.881174	0.179031	1.13e-07	2.85e-06	TRUE	UP
ENSG00000196715	154807	VKORC1L1	vitamin K epoxide reductase complex subunit 1 like 1 [Source:HGNC Symbol;Acc:HGNC:21492]	1098.94	-0.754634	0.149966	1.16e-07	2.9e-06	TRUE	DOWN
ENSG00000109436	23158	TBC1D9	TBC1 domain family member 9 [Source:HGNC Symbol;Acc:HGNC:21710]	2139.95	-0.992461	0.207017	1.16e-07	2.91e-06	TRUE	DOWN
ENSG00000105617	79165	LENG1	leukocyte receptor cluster member 1 [Source:HGNC Symbol;Acc:HGNC:15502]	215.02	0.907896	0.185738	1.17e-07	2.93e-06	TRUE	UP
ENSG00000017797	10928	RALBP1	ralA binding protein 1 [Source:HGNC Symbol;Acc:HGNC:9841]	2151.11	0.643975	0.12602	1.17e-07	2.93e-06	TRUE	UP
ENSG00000187537	404785	POTEG	POTE ankyrin domain family member G [Source:HGNC Symbol;Acc:HGNC:33896]	20.7452	-2.35034	0.574546	1.18e-07	2.95e-06	TRUE	DOWN
ENSG00000130487	113730	KLHDC7B	kelch domain containing 7B [Source:HGNC Symbol;Acc:HGNC:25145]	84.9037	2.17334	0.534951	1.18e-07	2.96e-06	TRUE	UP
ENSG00000160213	1476	CSTB	cystatin B [Source:HGNC Symbol;Acc:HGNC:2482]	23830.6	1.44488	0.343057	1.2e-07	3e-06	TRUE	UP
ENSG00000100504	5836	PYGL	glycogen phosphorylase L [Source:HGNC Symbol;Acc:HGNC:9725]	3281.11	-0.709866	0.140326	1.2e-07	3.01e-06	TRUE	DOWN
ENSG00000160767	10712	FAM189B	family with sequence similarity 189 member B [Source:HGNC Symbol;Acc:HGNC:1233]	276.072	1.03082	0.217582	1.21e-07	3.02e-06	TRUE	UP
ENSG00000125538	3553	IL1B	interleukin 1 beta [Source:HGNC Symbol;Acc:HGNC:5992]	2296.81	2.86911	0.703461	1.21e-07	3.02e-06	TRUE	UP
ENSG00000106609	55069	TMEM248	transmembrane protein 248 [Source:HGNC Symbol;Acc:HGNC:25476]	5520	-0.397373	0.0761185	1.25e-07	3.1e-06	FALSE	NS
ENSG00000153404	153478	PLEKHG4B	pleckstrin homology and RhoGEF domain containing G4B [Source:HGNC Symbol;Acc:HGNC:29399]	237.793	-2.85499	0.702013	1.27e-07	3.16e-06	TRUE	DOWN
ENSG00000198276	54963	UCKL1	uridine-cytidine kinase 1 like 1 [Source:HGNC Symbol;Acc:HGNC:15938]	1587.95	0.780814	0.156419	1.27e-07	3.16e-06	TRUE	UP
ENSG00000111877	254394	MCM9	minichromosome maintenance 9 homologous recombination repair factor [Source:HGNC Symbol;Acc:HGNC:21484]	422.518	-0.864221	0.175844	1.28e-07	3.17e-06	TRUE	DOWN
ENSG00000178307	8834	TMEM11	transmembrane protein 11 [Source:HGNC Symbol;Acc:HGNC:16823]	2762.34	0.753671	0.150345	1.28e-07	3.17e-06	TRUE	UP
ENSG00000100353	8664	EIF3D	eukaryotic translation initiation factor 3 subunit D [Source:HGNC Symbol;Acc:HGNC:3278]	6229.9	0.773265	0.154746	1.28e-07	3.17e-06	TRUE	UP
ENSG00000169230	27166	PRELID1	PRELI domain containing 1 [Source:HGNC Symbol;Acc:HGNC:30255]	2212.94	0.927296	0.191293	1.29e-07	3.19e-06	TRUE	UP
ENSG00000148344	9536	PTGES	prostaglandin E synthase [Source:HGNC Symbol;Acc:HGNC:9599]	15332.5	0.954578	0.198229	1.3e-07	3.21e-06	TRUE	UP
ENSG00000247627	NA	MTND4P12	MT-ND4 pseudogene 12 [Source:HGNC Symbol;Acc:HGNC:42199]	417.845	1.45735	0.348559	1.31e-07	3.24e-06	TRUE	UP
ENSG00000134597	51634	RBMX2	RNA binding motif protein X-linked 2 [Source:HGNC Symbol;Acc:HGNC:24282]	416.958	0.846458	0.171877	1.32e-07	3.27e-06	TRUE	UP
ENSG00000198604	11177	BAZ1A	bromodomain adjacent to zinc finger domain 1A [Source:HGNC Symbol;Acc:HGNC:960]	1777.03	0.546655	0.106373	1.36e-07	3.35e-06	FALSE	NS
ENSG00000196656	NA	AC004057.1	ribosomal protein S26 (RPS26) pseudogene	112.002	2.75681	0.678875	1.36e-07	3.35e-06	TRUE	UP
ENSG00000187531	51547	SIRT7	sirtuin 7 [Source:HGNC Symbol;Acc:HGNC:14935]	2141.56	0.872629	0.178328	1.36e-07	3.35e-06	TRUE	UP
ENSG00000159055	54069	MIS18A	MIS18 kinetochore protein A [Source:HGNC Symbol;Acc:HGNC:1286]	495.756	0.950537	0.19765	1.37e-07	3.36e-06	TRUE	UP
ENSG00000139405	84934	RITA1	RBPJ interacting and tubulin associated 1 [Source:HGNC Symbol;Acc:HGNC:25925]	1071.87	0.65077	0.128242	1.38e-07	3.38e-06	TRUE	UP
ENSG00000095564	9044	BTAF1	B-TFIID TATA-box binding protein associated factor 1 [Source:HGNC Symbol;Acc:HGNC:17307]	1527.04	-0.822543	0.166648	1.4e-07	3.44e-06	TRUE	DOWN
ENSG00000100030	5594	MAPK1	mitogen-activated protein kinase 1 [Source:HGNC Symbol;Acc:HGNC:6871]	4509.27	-0.715362	0.142352	1.4e-07	3.44e-06	TRUE	DOWN
ENSG00000257335	8972	MGAM	maltase-glucoamylase [Source:HGNC Symbol;Acc:HGNC:7043]	271.197	-2.89044	0.717491	1.41e-07	3.46e-06	TRUE	DOWN
ENSG00000163001	112942	CFAP36	cilia and flagella associated protein 36 [Source:HGNC Symbol;Acc:HGNC:30540]	1025.07	0.654795	0.129432	1.47e-07	3.6e-06	TRUE	UP
ENSG00000235001	NA	EIF4A1P2	eukaryotic translation initiation factor 4A1 pseudogene 2 [Source:HGNC Symbol;Acc:HGNC:23946]	98.769	1.54299	0.377657	1.48e-07	3.63e-06	TRUE	UP
ENSG00000174917	125988	MICOS13	mitochondrial contact site and cristae organizing system subunit 13 [Source:HGNC Symbol;Acc:HGNC:33702]	2528.66	0.897789	0.185109	1.49e-07	3.63e-06	TRUE	UP
ENSG00000172183	3669	ISG20	interferon stimulated exonuclease gene 20 [Source:HGNC Symbol;Acc:HGNC:6130]	1361.88	1.40296	0.33368	1.5e-07	3.67e-06	TRUE	UP
ENSG00000147164	29934	SNX12	sorting nexin 12 [Source:HGNC Symbol;Acc:HGNC:14976]	150.439	0.976782	0.205287	1.51e-07	3.68e-06	TRUE	UP
ENSG00000102871	8717	TRADD	TNFRSF1A associated via death domain [Source:HGNC Symbol;Acc:HGNC:12030]	1788.89	0.756498	0.151957	1.51e-07	3.68e-06	TRUE	UP
ENSG00000231043	NA	AC007238.1	IK cytokine, down-regulator of HLA II (IK) pseudogene	89.83	1.28689	0.296573	1.53e-07	3.72e-06	TRUE	UP
ENSG00000234036	NA	TXNP6	thioredoxin pseudogene 6 [Source:HGNC Symbol;Acc:HGNC:49486]	64.3937	3.06623	0.776996	1.57e-07	3.81e-06	TRUE	UP
ENSG00000197217	9583	ENTPD4	ectonucleoside triphosphate diphosphohydrolase 4 [Source:HGNC Symbol;Acc:HGNC:14573]	3447.09	-0.752675	0.151319	1.57e-07	3.81e-06	TRUE	DOWN
ENSG00000149273	6188	RPS3	ribosomal protein S3 [Source:HGNC Symbol;Acc:HGNC:10420]	18901.4	0.917675	0.19057	1.59e-07	3.85e-06	TRUE	UP
ENSG00000137727	57569	ARHGAP20	Rho GTPase activating protein 20 [Source:HGNC Symbol;Acc:HGNC:18357]	42.0514	-1.94995	0.492652	1.64e-07	3.98e-06	TRUE	DOWN
ENSG00000145428	285533	RNF175	ring finger protein 175 [Source:HGNC Symbol;Acc:HGNC:27735]	69.7546	-1.16316	0.258874	1.65e-07	3.98e-06	TRUE	DOWN
ENSG00000213523	10011	SRA1	steroid receptor RNA activator 1 [Source:HGNC Symbol;Acc:HGNC:11281]	4163.67	0.757663	0.152812	1.67e-07	4.03e-06	TRUE	UP
ENSG00000120278	57480	PLEKHG1	pleckstrin homology and RhoGEF domain containing G1 [Source:HGNC Symbol;Acc:HGNC:20884]	1075.73	-1.19497	0.268838	1.67e-07	4.04e-06	TRUE	DOWN
ENSG00000099203	11018	TMED1	transmembrane p24 trafficking protein 1 [Source:HGNC Symbol;Acc:HGNC:17291]	462.234	0.853966	0.175356	1.68e-07	4.06e-06	TRUE	UP
ENSG00000233223	NA	AC016876.1	novel transcript, antisense to MPDU1 and CD68	114.342	1.20088	0.270841	1.69e-07	4.08e-06	TRUE	UP
ENSG00000160131	203547	VMA21	vacuolar ATPase assembly factor VMA21 [Source:HGNC Symbol;Acc:HGNC:22082]	1682.81	-0.765247	0.154685	1.71e-07	4.12e-06	TRUE	DOWN
ENSG00000197114	84619	ZGPAT	zinc finger CCCH-type and G-patch domain containing [Source:HGNC Symbol;Acc:HGNC:15948]	263.514	0.796309	0.161846	1.71e-07	4.12e-06	TRUE	UP
ENSG00000166173	55323	LARP6	La ribonucleoprotein domain family member 6 [Source:HGNC Symbol;Acc:HGNC:24012]	1088.71	1.44985	0.351236	1.72e-07	4.14e-06	TRUE	UP
ENSG00000130545	92359	CRB3	crumbs cell polarity complex component 3 [Source:HGNC Symbol;Acc:HGNC:20237]	1238.79	0.72601	0.145882	1.73e-07	4.15e-06	TRUE	UP
ENSG00000113360	29102	DROSHA	drosha ribonuclease III [Source:HGNC Symbol;Acc:HGNC:17904]	1034.05	-0.700498	0.140278	1.75e-07	4.19e-06	TRUE	DOWN
ENSG00000186162	NA	CIDECP1	cell death inducing DFFA like effector c pseudogene 1 [Source:HGNC Symbol;Acc:HGNC:24230]	567.537	1.0743	0.233442	1.76e-07	4.22e-06	TRUE	UP
ENSG00000126016	154796	AMOT	angiomotin [Source:HGNC Symbol;Acc:HGNC:17810]	351.935	-2.24845	0.566033	1.77e-07	4.23e-06	TRUE	DOWN
ENSG00000110422	10114	HIPK3	homeodomain interacting protein kinase 3 [Source:HGNC Symbol;Acc:HGNC:4915]	2212.48	-0.992029	0.210789	1.78e-07	4.25e-06	TRUE	DOWN
ENSG00000231369	NA	Z97353.1	ribosomal protein L15 (RPL15) pseudogene	56.9682	2.58266	0.646569	1.78e-07	4.25e-06	TRUE	UP
ENSG00000138078	9581	PREPL	prolyl endopeptidase like [Source:HGNC Symbol;Acc:HGNC:30228]	1421.89	-0.712639	0.143081	1.78e-07	4.26e-06	TRUE	DOWN
ENSG00000186076	NA	AC012085.1	phosphoglycerate mutase 1 (brain) (PGAM1) pseudogene	105.573	1.78973	0.453697	1.8e-07	4.3e-06	TRUE	UP
ENSG00000109321	374	AREG	amphiregulin [Source:HGNC Symbol;Acc:HGNC:651]	4677.58	1.23813	0.283625	1.83e-07	4.36e-06	TRUE	UP
ENSG00000107140	7016	TESK1	testis associated actin remodelling kinase 1 [Source:HGNC Symbol;Acc:HGNC:11731]	551.791	0.752357	0.15222	1.85e-07	4.39e-06	TRUE	UP
ENSG00000066084	57609	DIP2B	disco interacting protein 2 homolog B [Source:HGNC Symbol;Acc:HGNC:29284]	2137.95	-1.18927	0.268364	1.85e-07	4.39e-06	TRUE	DOWN
ENSG00000257576	NA	HSPD1P4	heat shock protein family D (Hsp60) member 1 pseudogene 4 [Source:HGNC Symbol;Acc:HGNC:35146]	89.5456	1.81796	0.462603	1.89e-07	4.49e-06	TRUE	UP
ENSG00000172296	55304	SPTLC3	serine palmitoyltransferase long chain base subunit 3 [Source:HGNC Symbol;Acc:HGNC:16253]	393.427	-1.03867	0.224297	1.92e-07	4.57e-06	TRUE	DOWN
ENSG00000127184	1350	COX7C	cytochrome c oxidase subunit 7C [Source:HGNC Symbol;Acc:HGNC:2292]	12338.1	0.83337	0.171392	1.93e-07	4.58e-06	TRUE	UP
ENSG00000102699	143	PARP4	poly(ADP-ribose) polymerase family member 4 [Source:HGNC Symbol;Acc:HGNC:271]	4214.94	-0.809116	0.16565	1.93e-07	4.58e-06	TRUE	DOWN
ENSG00000189077	83862	TMEM120A	transmembrane protein 120A [Source:HGNC Symbol;Acc:HGNC:21697]	1073.74	0.765053	0.155461	1.95e-07	4.62e-06	TRUE	UP
ENSG00000198910	3897	L1CAM	L1 cell adhesion molecule [Source:HGNC Symbol;Acc:HGNC:6470]	11.6087	-3.00672	0.771949	1.96e-07	4.63e-06	TRUE	DOWN
ENSG00000163528	131474	CHCHD4	coiled-coil-helix-coiled-coil-helix domain containing 4 [Source:HGNC Symbol;Acc:HGNC:26467]	1042.94	0.67989	0.136346	1.96e-07	4.63e-06	TRUE	UP
ENSG00000227063	NA	RPL41P1	ribosomal protein L41 pseudogene 1 [Source:HGNC Symbol;Acc:HGNC:10356]	237.819	1.3356	0.316315	1.96e-07	4.63e-06	TRUE	UP
ENSG00000069122	221395	ADGRF5	adhesion G protein-coupled receptor F5 [Source:HGNC Symbol;Acc:HGNC:19030]	130.084	-1.80331	0.459692	1.96e-07	4.63e-06	TRUE	DOWN
ENSG00000125966	10893	MMP24	matrix metallopeptidase 24 [Source:HGNC Symbol;Acc:HGNC:7172]	34.9995	-2.35408	0.595549	1.99e-07	4.69e-06	TRUE	DOWN
ENSG00000259342	NA	AC025580.1	novel transcript, antisense to C15orf48	540.339	1.52816	0.37961	2.04e-07	4.8e-06	TRUE	UP
ENSG00000162300	7542	ZFPL1	zinc finger protein like 1 [Source:HGNC Symbol;Acc:HGNC:12868]	125.728	1.13525	0.253285	2.08e-07	4.89e-06	TRUE	UP
ENSG00000148848	8038	ADAM12	ADAM metallopeptidase domain 12 [Source:HGNC Symbol;Acc:HGNC:190]	586.689	-2.00167	0.512941	2.1e-07	4.93e-06	TRUE	DOWN
ENSG00000113161	3156	HMGCR	3-hydroxy-3-methylglutaryl-CoA reductase [Source:HGNC Symbol;Acc:HGNC:5006]	3530.81	-1.11303	0.246764	2.11e-07	4.94e-06	TRUE	DOWN
ENSG00000109736	10227	MFSD10	major facilitator superfamily domain containing 10 [Source:HGNC Symbol;Acc:HGNC:16894]	6551.78	0.646816	0.12949	2.11e-07	4.95e-06	TRUE	UP
ENSG00000065243	5586	PKN2	protein kinase N2 [Source:HGNC Symbol;Acc:HGNC:9406]	2083.06	-0.812745	0.167113	2.11e-07	4.95e-06	TRUE	DOWN
ENSG00000143947	6233	RPS27A	ribosomal protein S27a [Source:HGNC Symbol;Acc:HGNC:10417]	15913.7	0.910509	0.191074	2.11e-07	4.95e-06	TRUE	UP
ENSG00000166257	55800	SCN3B	sodium voltage-gated channel beta subunit 3 [Source:HGNC Symbol;Acc:HGNC:20665]	37.7146	-1.65362	0.41915	2.13e-07	4.97e-06	TRUE	DOWN
ENSG00000214182	NA	PTMAP5	prothymosin alpha pseudogene 5 [Source:HGNC Symbol;Acc:HGNC:9628]	226.287	1.19948	0.273584	2.14e-07	5.01e-06	TRUE	UP
ENSG00000174197	23269	MGA	MAX dimerization protein MGA [Source:HGNC Symbol;Acc:HGNC:14010]	962.008	-0.864202	0.17973	2.17e-07	5.07e-06	TRUE	DOWN
ENSG00000128524	9296	ATP6V1F	ATPase H+ transporting V1 subunit F [Source:HGNC Symbol;Acc:HGNC:16832]	5862.81	0.868879	0.180889	2.17e-07	5.07e-06	TRUE	UP
ENSG00000266563	NA	EIF1P5	eukaryotic translation initiation factor 1 pseudogene 5 [Source:HGNC Symbol;Acc:HGNC:49618]	38.1063	2.8839	0.740352	2.18e-07	5.09e-06	TRUE	UP
ENSG00000187837	3006	HIST1H1C	histone cluster 1 H1 family member c [Source:HGNC Symbol;Acc:HGNC:4716]	1656.32	1.11403	0.247511	2.19e-07	5.09e-06	TRUE	UP
ENSG00000228305	NA	AC016734.1	PRELI domain containing 1 (PRELID1) pseudogene	102.872	1.59036	0.400643	2.19e-07	5.09e-06	TRUE	UP
ENSG00000141504	112483	SAT2	spermidine/spermine N1-acetyltransferase family member 2 [Source:HGNC Symbol;Acc:HGNC:23160]	829.231	1.14545	0.25707	2.2e-07	5.1e-06	TRUE	UP
ENSG00000113739	8614	STC2	stanniocalcin 2 [Source:HGNC Symbol;Acc:HGNC:11374]	861.503	2.24028	0.57235	2.21e-07	5.12e-06	TRUE	UP
ENSG00000099821	5442	POLRMT	RNA polymerase mitochondrial [Source:HGNC Symbol;Acc:HGNC:9200]	1621.95	0.635829	0.127367	2.22e-07	5.16e-06	TRUE	UP
ENSG00000173221	2745	GLRX	glutaredoxin [Source:HGNC Symbol;Acc:HGNC:4330]	4225.7	1.09243	0.241325	2.23e-07	5.17e-06	TRUE	UP
ENSG00000166595	51647	CIAO2B	cytosolic iron-sulfur assembly component 2B [Source:HGNC Symbol;Acc:HGNC:24261]	2289.64	0.772585	0.158079	2.24e-07	5.19e-06	TRUE	UP
ENSG00000228218	NA	ATF4P3	activating transcription factor 4 pseudogene 3 [Source:HGNC Symbol;Acc:HGNC:788]	72.0585	1.5521	0.389257	2.24e-07	5.19e-06	TRUE	UP
ENSG00000100890	9692	PRORP	protein only RNase P catalytic subunit [Source:HGNC Symbol;Acc:HGNC:19958]	124.649	-0.93051	0.196762	2.26e-07	5.23e-06	TRUE	DOWN
ENSG00000125901	64949	MRPS26	mitochondrial ribosomal protein S26 [Source:HGNC Symbol;Acc:HGNC:14045]	3384.99	0.8666	0.18066	2.27e-07	5.24e-06	TRUE	UP
ENSG00000120800	27340	UTP20	UTP20 small subunit processome component [Source:HGNC Symbol;Acc:HGNC:17897]	418.476	-1.23235	0.284925	2.27e-07	5.25e-06	TRUE	DOWN
ENSG00000082074	2533	FYB1	FYN binding protein 1 [Source:HGNC Symbol;Acc:HGNC:4036]	3657.94	0.985602	0.211389	2.28e-07	5.25e-06	TRUE	UP
ENSG00000117691	29937	NENF	neudesin neurotrophic factor [Source:HGNC Symbol;Acc:HGNC:30384]	2237.76	0.796435	0.163849	2.31e-07	5.31e-06	TRUE	UP
ENSG00000188612	6613	SUMO2	small ubiquitin like modifier 2 [Source:HGNC Symbol;Acc:HGNC:11125]	6021.42	0.693892	0.140347	2.31e-07	5.32e-06	TRUE	UP
ENSG00000168874	84913	ATOH8	atonal bHLH transcription factor 8 [Source:HGNC Symbol;Acc:HGNC:24126]	700.871	1.75932	0.452006	2.32e-07	5.33e-06	TRUE	UP
ENSG00000008988	6224	RPS20	ribosomal protein S20 [Source:HGNC Symbol;Acc:HGNC:10405]	6743.47	0.842809	0.175006	2.32e-07	5.34e-06	TRUE	UP
ENSG00000189171	6284	S100A13	S100 calcium binding protein A13 [Source:HGNC Symbol;Acc:HGNC:10490]	572.383	1.46659	0.362533	2.33e-07	5.34e-06	TRUE	UP
ENSG00000226784	441531	PGAM4	phosphoglycerate mutase family member 4 [Source:HGNC Symbol;Acc:HGNC:21731]	56.2984	2.59516	0.663112	2.35e-07	5.39e-06	TRUE	UP
ENSG00000181817	84967	LSM10	LSM10, U7 small nuclear RNA associated [Source:HGNC Symbol;Acc:HGNC:17562]	1844.09	0.772019	0.15833	2.38e-07	5.44e-06	TRUE	UP
ENSG00000166532	57494	RIMKLB	ribosomal modification protein rimK like family member B [Source:HGNC Symbol;Acc:HGNC:29228]	779.992	-0.847516	0.176319	2.38e-07	5.44e-06	TRUE	DOWN
ENSG00000226328	NA	NUP50-DT	NUP50 divergent transcript [Source:HGNC Symbol;Acc:HGNC:50502]	472.125	0.711772	0.144525	2.38e-07	5.44e-06	TRUE	UP
ENSG00000055163	26999	CYFIP2	cytoplasmic FMR1 interacting protein 2 [Source:HGNC Symbol;Acc:HGNC:13760]	1399.58	-1.255	0.292999	2.39e-07	5.45e-06	TRUE	DOWN
ENSG00000130055	54857	GDPD2	glycerophosphodiester phosphodiesterase domain containing 2 [Source:HGNC Symbol;Acc:HGNC:25974]	189.125	3.30697	0.900976	2.41e-07	5.49e-06	TRUE	UP
ENSG00000141698	115024	NT5C3B	5'-nucleotidase, cytosolic IIIB [Source:HGNC Symbol;Acc:HGNC:28300]	1939.94	0.841537	0.175055	2.44e-07	5.56e-06	TRUE	UP
ENSG00000151689	3628	INPP1	inositol polyphosphate-1-phosphatase [Source:HGNC Symbol;Acc:HGNC:6071]	2655.27	0.979763	0.210498	2.45e-07	5.58e-06	TRUE	UP
ENSG00000159884	203260	CCDC107	coiled-coil domain containing 107 [Source:HGNC Symbol;Acc:HGNC:28465]	187.976	1.08431	0.240027	2.45e-07	5.58e-06	TRUE	UP
ENSG00000137713	5519	PPP2R1B	protein phosphatase 2 scaffold subunit Abeta [Source:HGNC Symbol;Acc:HGNC:9303]	2720.59	-0.727037	0.14819	2.46e-07	5.6e-06	TRUE	DOWN
ENSG00000092964	1808	DPYSL2	dihydropyrimidinase like 2 [Source:HGNC Symbol;Acc:HGNC:3014]	426.319	-0.966291	0.207251	2.55e-07	5.79e-06	TRUE	DOWN
ENSG00000151718	80014	WWC2	WW and C2 domain containing 2 [Source:HGNC Symbol;Acc:HGNC:24148]	871.961	-0.966525	0.207347	2.56e-07	5.81e-06	TRUE	DOWN
ENSG00000171056	83595	SOX7	SRY-box transcription factor 7 [Source:HGNC Symbol;Acc:HGNC:18196]	318.859	1.2357	0.287853	2.58e-07	5.84e-06	TRUE	UP
ENSG00000148219	23245	ASTN2	astrotactin 2 [Source:HGNC Symbol;Acc:HGNC:17021]	122.882	-1.34044	0.322601	2.58e-07	5.85e-06	TRUE	DOWN
ENSG00000123689	50486	G0S2	G0/G1 switch 2 [Source:HGNC Symbol;Acc:HGNC:30229]	1456.93	2.89367	0.754587	2.62e-07	5.92e-06	TRUE	UP
ENSG00000164073	256471	MFSD8	major facilitator superfamily domain containing 8 [Source:HGNC Symbol;Acc:HGNC:28486]	618.553	-0.668379	0.135437	2.66e-07	6.01e-06	TRUE	DOWN
ENSG00000269893	NA	SNHG8	small nucleolar RNA host gene 8 [Source:HGNC Symbol;Acc:HGNC:33098]	1155.46	1.16823	0.266749	2.68e-07	6.05e-06	TRUE	UP
ENSG00000198346	126017	ZNF813	zinc finger protein 813 [Source:HGNC Symbol;Acc:HGNC:33257]	311.266	-0.912303	0.19353	2.69e-07	6.06e-06	TRUE	DOWN
ENSG00000160570	162989	DEDD2	death effector domain containing 2 [Source:HGNC Symbol;Acc:HGNC:24450]	1417.44	0.9006	0.190527	2.69e-07	6.06e-06	TRUE	UP
ENSG00000019505	57586	SYT13	synaptotagmin 13 [Source:HGNC Symbol;Acc:HGNC:14962]	16.6766	-2.44195	0.630309	2.71e-07	6.1e-06	TRUE	DOWN
ENSG00000072858	54847	SIDT1	SID1 transmembrane family member 1 [Source:HGNC Symbol;Acc:HGNC:25967]	822.841	-1.00867	0.219482	2.73e-07	6.13e-06	TRUE	DOWN
ENSG00000178952	7284	TUFM	Tu translation elongation factor, mitochondrial [Source:HGNC Symbol;Acc:HGNC:12420]	9730.28	0.657834	0.133231	2.73e-07	6.13e-06	TRUE	UP
ENSG00000141380	6760	SS18	SS18 subunit of BAF chromatin remodeling complex [Source:HGNC Symbol;Acc:HGNC:11340]	3982.18	-0.543031	0.10844	2.73e-07	6.14e-06	FALSE	NS
ENSG00000164066	27152	INTU	inturned planar cell polarity protein [Source:HGNC Symbol;Acc:HGNC:29239]	286.555	-0.732568	0.150134	2.76e-07	6.19e-06	TRUE	DOWN
ENSG00000161405	22806	IKZF3	IKAROS family zinc finger 3 [Source:HGNC Symbol;Acc:HGNC:13178]	441.798	1.47473	0.36895	2.79e-07	6.26e-06	TRUE	UP
ENSG00000256053	84334	COA8	cytochrome c oxidase assembly factor 8 [Source:HGNC Symbol;Acc:HGNC:20492]	611.419	0.732166	0.150185	2.82e-07	6.32e-06	TRUE	UP
ENSG00000213741	6235	RPS29	ribosomal protein S29 [Source:HGNC Symbol;Acc:HGNC:10419]	6999.1	1.01007	0.220255	2.83e-07	6.34e-06	TRUE	UP
ENSG00000030419	22807	IKZF2	IKAROS family zinc finger 2 [Source:HGNC Symbol;Acc:HGNC:13177]	608.692	-1.07258	0.238242	2.84e-07	6.35e-06	TRUE	DOWN
ENSG00000106089	6804	STX1A	syntaxin 1A [Source:HGNC Symbol;Acc:HGNC:11433]	517.533	1.27351	0.301919	2.86e-07	6.38e-06	TRUE	UP
ENSG00000246705	55766	H2AFJ	H2A histone family member J [Source:HGNC Symbol;Acc:HGNC:14456]	2306.37	0.818265	0.170554	2.86e-07	6.38e-06	TRUE	UP
ENSG00000153214	84910	TMEM87B	transmembrane protein 87B [Source:HGNC Symbol;Acc:HGNC:25913]	1965.62	-0.789726	0.16376	2.88e-07	6.42e-06	TRUE	DOWN
ENSG00000174748	6138	RPL15	ribosomal protein L15 [Source:HGNC Symbol;Acc:HGNC:10306]	28335.4	0.791381	0.164165	2.88e-07	6.42e-06	TRUE	UP
ENSG00000090470	10081	PDCD7	programmed cell death 7 [Source:HGNC Symbol;Acc:HGNC:8767]	745.21	1.10097	0.246886	2.88e-07	6.42e-06	TRUE	UP
ENSG00000224546	NA	EIF4BP3	eukaryotic translation initiation factor 4B pseudogene 3 [Source:HGNC Symbol;Acc:HGNC:37936]	32.274	2.34264	0.608957	2.94e-07	6.53e-06	TRUE	UP
ENSG00000173171	4580	MTX1	metaxin 1 [Source:HGNC Symbol;Acc:HGNC:7504]	803.52	0.734699	0.15105	2.95e-07	6.57e-06	TRUE	UP
ENSG00000154309	84976	DISP1	dispatched RND transporter family member 1 [Source:HGNC Symbol;Acc:HGNC:19711]	372.017	-0.753147	0.155366	2.97e-07	6.6e-06	TRUE	DOWN
ENSG00000142188	757	TMEM50B	transmembrane protein 50B [Source:HGNC Symbol;Acc:HGNC:1280]	2009.99	-0.760204	0.157066	3e-07	6.65e-06	TRUE	DOWN
ENSG00000147119	56548	CHST7	carbohydrate sulfotransferase 7 [Source:HGNC Symbol;Acc:HGNC:13817]	263.88	0.768222	0.158996	3.02e-07	6.69e-06	TRUE	UP
ENSG00000162840	NA	MT2P1	metallothionein 2 pseudogene 1 [Source:HGNC Symbol;Acc:HGNC:7407]	88.7404	2.86528	0.755418	3.05e-07	6.75e-06	TRUE	UP
ENSG00000142168	6647	SOD1	superoxide dismutase 1 [Source:HGNC Symbol;Acc:HGNC:11179]	8523.42	0.786265	0.163336	3.05e-07	6.75e-06	TRUE	UP
ENSG00000167555	84436	ZNF528	zinc finger protein 528 [Source:HGNC Symbol;Acc:HGNC:29384]	761.284	-1.01268	0.221827	3.07e-07	6.79e-06	TRUE	DOWN
ENSG00000116199	9917	FAM20B	FAM20B glycosaminoglycan xylosylkinase [Source:HGNC Symbol;Acc:HGNC:23017]	1190.18	-0.753743	0.155752	3.09e-07	6.82e-06	TRUE	DOWN
ENSG00000196465	140465	MYL6B	myosin light chain 6B [Source:HGNC Symbol;Acc:HGNC:29823]	645.313	0.876334	0.18555	3.1e-07	6.85e-06	TRUE	UP
ENSG00000148334	80142	PTGES2	prostaglandin E synthase 2 [Source:HGNC Symbol;Acc:HGNC:17822]	3903.96	0.798988	0.166527	3.12e-07	6.87e-06	TRUE	UP
ENSG00000175707	126695	KDF1	keratinocyte differentiation factor 1 [Source:HGNC Symbol;Acc:HGNC:26624]	1019.17	0.511177	0.102322	3.17e-07	6.97e-06	FALSE	NS
ENSG00000121089	NA	NACA3P	NACA family member 3, pseudogene [Source:HGNC Symbol;Acc:HGNC:33442]	103.125	1.72848	0.451766	3.19e-07	7.03e-06	TRUE	UP
ENSG00000090013	645	BLVRB	biliverdin reductase B [Source:HGNC Symbol;Acc:HGNC:1063]	5906.99	1.25851	0.299021	3.26e-07	7.16e-06	TRUE	UP
ENSG00000185825	10134	BCAP31	B cell receptor associated protein 31 [Source:HGNC Symbol;Acc:HGNC:16695]	14747.5	0.627252	0.12743	3.27e-07	7.19e-06	TRUE	UP
ENSG00000145040	90226	UCN2	urocortin 2 [Source:HGNC Symbol;Acc:HGNC:18414]	81.8784	1.41824	0.35341	3.29e-07	7.22e-06	TRUE	UP
ENSG00000165637	7417	VDAC2	voltage dependent anion channel 2 [Source:HGNC Symbol;Acc:HGNC:12672]	9310.26	0.803939	0.168162	3.32e-07	7.28e-06	TRUE	UP
ENSG00000105229	51588	PIAS4	protein inhibitor of activated STAT 4 [Source:HGNC Symbol;Acc:HGNC:17002]	450.759	0.805123	0.168459	3.32e-07	7.28e-06	TRUE	UP
ENSG00000135940	1329	COX5B	cytochrome c oxidase subunit 5B [Source:HGNC Symbol;Acc:HGNC:2269]	11931.6	0.846566	0.178643	3.33e-07	7.3e-06	TRUE	UP
ENSG00000164683	23462	HEY1	hes related family bHLH transcription factor with YRPW motif 1 [Source:HGNC Symbol;Acc:HGNC:4880]	588.461	1.80212	0.474292	3.34e-07	7.3e-06	TRUE	UP
ENSG00000120008	55717	WDR11	WD repeat domain 11 [Source:HGNC Symbol;Acc:HGNC:13831]	2367.15	-0.543977	0.109512	3.36e-07	7.33e-06	FALSE	NS
ENSG00000280432	NA	AP000962.2	TEC	12.014	-2.49113	0.653244	3.35e-07	7.33e-06	TRUE	DOWN
ENSG00000289901	NA	NA	NA	60.376	2.63282	0.692313	3.38e-07	7.38e-06	TRUE	UP
ENSG00000198258	59286	UBL5	ubiquitin like 5 [Source:HGNC Symbol;Acc:HGNC:13736]	8670.45	0.878979	0.186927	3.39e-07	7.38e-06	TRUE	UP
ENSG00000115919	8942	KYNU	kynureninase [Source:HGNC Symbol;Acc:HGNC:6469]	3655.84	1.68171	0.43953	3.41e-07	7.42e-06	TRUE	UP
ENSG00000157500	26060	APPL1	adaptor protein, phosphotyrosine interacting with PH domain and leucine zipper 1 [Source:HGNC Symbol;Acc:HGNC:24035]	1084.85	-0.862003	0.182746	3.43e-07	7.48e-06	TRUE	DOWN
ENSG00000068615	65055	REEP1	receptor accessory protein 1 [Source:HGNC Symbol;Acc:HGNC:25786]	43.1838	-2.10142	0.555147	3.46e-07	7.51e-06	TRUE	DOWN
ENSG00000169564	5093	PCBP1	poly(rC) binding protein 1 [Source:HGNC Symbol;Acc:HGNC:8647]	80.7384	1.23747	0.292957	3.46e-07	7.52e-06	TRUE	UP
ENSG00000260032	647979	NORAD	non-coding RNA activated by DNA damage [Source:HGNC Symbol;Acc:HGNC:44311]	4054.62	-0.722958	0.149334	3.47e-07	7.53e-06	TRUE	DOWN
ENSG00000265666	NA	RARA-AS1	RARA antisense RNA 1 [Source:HGNC Symbol;Acc:HGNC:49577]	216.15	1.10035	0.249033	3.48e-07	7.56e-06	TRUE	UP
ENSG00000111266	80824	DUSP16	dual specificity phosphatase 16 [Source:HGNC Symbol;Acc:HGNC:17909]	417.822	-0.980843	0.214257	3.5e-07	7.58e-06	TRUE	DOWN
ENSG00000160145	8997	KALRN	kalirin RhoGEF kinase [Source:HGNC Symbol;Acc:HGNC:4814]	165.704	-1.2908	0.311157	3.51e-07	7.6e-06	TRUE	DOWN
ENSG00000258477	NA	PPIAP6	peptidylprolyl isomerase A pseudogene 6 [Source:HGNC Symbol;Acc:HGNC:20028]	58.6688	2.35889	0.621055	3.52e-07	7.6e-06	TRUE	UP
ENSG00000130589	85441	HELZ2	helicase with zinc finger 2 [Source:HGNC Symbol;Acc:HGNC:30021]	426.765	1.1309	0.258787	3.56e-07	7.7e-06	TRUE	UP
ENSG00000145425	6189	RPS3A	ribosomal protein S3A [Source:HGNC Symbol;Acc:HGNC:10421]	4884.87	1.00755	0.221937	3.57e-07	7.7e-06	TRUE	UP
ENSG00000168412	4543	MTNR1A	melatonin receptor 1A [Source:HGNC Symbol;Acc:HGNC:7463]	179.079	1.05212	0.234855	3.58e-07	7.72e-06	TRUE	UP
ENSG00000134153	56851	EMC7	ER membrane protein complex subunit 7 [Source:HGNC Symbol;Acc:HGNC:24301]	4357.63	0.561729	0.113633	3.61e-07	7.78e-06	FALSE	NS
ENSG00000067829	3421	IDH3G	isocitrate dehydrogenase (NAD(+)) 3 gamma [Source:HGNC Symbol;Acc:HGNC:5386]	3027.44	0.660447	0.135409	3.66e-07	7.89e-06	TRUE	UP
ENSG00000049130	4254	KITLG	KIT ligand [Source:HGNC Symbol;Acc:HGNC:6343]	912.963	-1.23827	0.294146	3.67e-07	7.89e-06	TRUE	DOWN
ENSG00000179886	84948	TIGD5	tigger transposable element derived 5 [Source:HGNC Symbol;Acc:HGNC:18336]	126.596	1.15332	0.266351	3.69e-07	7.93e-06	TRUE	UP
ENSG00000233913	NA	RPL10P9	ribosomal protein L10 pseudogene 9 [Source:HGNC Symbol;Acc:HGNC:35579]	611.389	3.38638	0.994287	3.73e-07	8.01e-06	TRUE	UP
ENSG00000130511	170463	SSBP4	single stranded DNA binding protein 4 [Source:HGNC Symbol;Acc:HGNC:15676]	954.111	0.774427	0.161899	3.73e-07	8.01e-06	TRUE	UP
ENSG00000111640	2597	GAPDH	glyceraldehyde-3-phosphate dehydrogenase [Source:HGNC Symbol;Acc:HGNC:4141]	87753	0.829122	0.175215	3.75e-07	8.03e-06	TRUE	UP
ENSG00000164125	51313	GASK1B	golgi associated kinase 1B [Source:HGNC Symbol;Acc:HGNC:25312]	978.957	-1.25678	0.300749	3.75e-07	8.04e-06	TRUE	DOWN
ENSG00000077312	6626	SNRPA	small nuclear ribonucleoprotein polypeptide A [Source:HGNC Symbol;Acc:HGNC:11151]	1062.3	0.623171	0.127248	3.77e-07	8.06e-06	TRUE	UP
ENSG00000132938	23281	MTUS2	microtubule associated scaffold protein 2 [Source:HGNC Symbol;Acc:HGNC:20595]	21.144	-2.03415	0.541279	3.79e-07	8.11e-06	TRUE	DOWN
ENSG00000137801	7057	THBS1	thrombospondin 1 [Source:HGNC Symbol;Acc:HGNC:11785]	3537.58	-1.27382	0.306964	3.85e-07	8.23e-06	TRUE	DOWN
ENSG00000184292	4070	TACSTD2	tumor associated calcium signal transducer 2 [Source:HGNC Symbol;Acc:HGNC:11530]	88418.9	0.579737	0.117856	3.87e-07	8.27e-06	FALSE	NS
ENSG00000112367	9896	FIG4	FIG4 phosphoinositide 5-phosphatase [Source:HGNC Symbol;Acc:HGNC:16873]	1064.13	-0.745829	0.155369	3.88e-07	8.27e-06	TRUE	DOWN
ENSG00000159915	353355	ZNF233	zinc finger protein 233 [Source:HGNC Symbol;Acc:HGNC:30946]	80.6727	-1.01781	0.225851	3.91e-07	8.33e-06	TRUE	DOWN
ENSG00000138326	6229	RPS24	ribosomal protein S24 [Source:HGNC Symbol;Acc:HGNC:10411]	9498.47	0.912368	0.197097	4.04e-07	8.6e-06	TRUE	UP
ENSG00000153956	781	CACNA2D1	calcium voltage-gated channel auxiliary subunit alpha2delta 1 [Source:HGNC Symbol;Acc:HGNC:1399]	50.761	-1.68016	0.443748	4.05e-07	8.63e-06	TRUE	DOWN
ENSG00000198315	7745	ZKSCAN8	zinc finger with KRAB and SCAN domains 8 [Source:HGNC Symbol;Acc:HGNC:12983]	497.326	-1.13296	0.261259	4.08e-07	8.68e-06	TRUE	DOWN
ENSG00000173681	256643	BCLAF3	BCLAF1 and THRAP3 family member 3 [Source:HGNC Symbol;Acc:HGNC:27413]	620.588	-0.762037	0.159554	4.08e-07	8.68e-06	TRUE	DOWN
ENSG00000178226	146547	PRSS36	serine protease 36 [Source:HGNC Symbol;Acc:HGNC:26906]	117.904	1.16147	0.270478	4.1e-07	8.71e-06	TRUE	UP
ENSG00000139725	54509	RHOF	ras homolog family member F, filopodia associated [Source:HGNC Symbol;Acc:HGNC:15703]	108.05	1.50629	0.388127	4.14e-07	8.78e-06	TRUE	UP
ENSG00000079999	9817	KEAP1	kelch like ECH associated protein 1 [Source:HGNC Symbol;Acc:HGNC:23177]	4283.72	0.696473	0.144314	4.15e-07	8.79e-06	TRUE	UP
ENSG00000137203	7020	TFAP2A	transcription factor AP-2 alpha [Source:HGNC Symbol;Acc:HGNC:11742]	642.778	0.912756	0.197646	4.24e-07	8.98e-06	TRUE	UP
ENSG00000185305	54622	ARL15	ADP ribosylation factor like GTPase 15 [Source:HGNC Symbol;Acc:HGNC:25945]	1014.35	-0.740896	0.154806	4.25e-07	8.99e-06	TRUE	DOWN
ENSG00000110723	23086	EXPH5	exophilin 5 [Source:HGNC Symbol;Acc:HGNC:30578]	1537.14	-1.13306	0.261871	4.26e-07	9.01e-06	TRUE	DOWN
ENSG00000139973	83851	SYT16	synaptotagmin 16 [Source:HGNC Symbol;Acc:HGNC:23142]	38.9389	-1.89611	0.508567	4.3e-07	9.08e-06	TRUE	DOWN
ENSG00000186184	51082	POLR1D	RNA polymerase I and III subunit D [Source:HGNC Symbol;Acc:HGNC:20422]	2829	0.814548	0.17269	4.32e-07	9.11e-06	TRUE	UP
ENSG00000269343	100293516	ZNF587B	zinc finger protein 587B [Source:HGNC Symbol;Acc:HGNC:37142]	377.069	-0.929615	0.202332	4.33e-07	9.13e-06	TRUE	DOWN
ENSG00000242071	NA	RPL7AP6	ribosomal protein L7a pseudogene 6 [Source:HGNC Symbol;Acc:HGNC:19785]	61.8332	1.80142	0.482414	4.39e-07	9.26e-06	TRUE	UP
ENSG00000119285	55127	HEATR1	HEAT repeat containing 1 [Source:HGNC Symbol;Acc:HGNC:25517]	894.914	-0.842845	0.179954	4.43e-07	9.33e-06	TRUE	DOWN
ENSG00000078114	10529	NEBL	nebulette [Source:HGNC Symbol;Acc:HGNC:16932]	1981.11	-1.17984	0.277805	4.49e-07	9.45e-06	TRUE	DOWN
ENSG00000150991	7316	UBC	ubiquitin C [Source:HGNC Symbol;Acc:HGNC:12468]	51759.4	0.595536	0.122045	4.5e-07	9.46e-06	FALSE	NS
ENSG00000173141	78988	MRPL57	mitochondrial ribosomal protein L57 [Source:HGNC Symbol;Acc:HGNC:14514]	4084.56	0.72705	0.151946	4.52e-07	9.48e-06	TRUE	UP
ENSG00000103253	84264	HAGHL	hydroxyacylglutathione hydrolase like [Source:HGNC Symbol;Acc:HGNC:14177]	224.761	1.61362	0.425663	4.52e-07	9.48e-06	TRUE	UP
ENSG00000137154	6194	RPS6	ribosomal protein S6 [Source:HGNC Symbol;Acc:HGNC:10429]	24949.3	0.916636	0.19931	4.55e-07	9.52e-06	TRUE	UP
ENSG00000175634	6199	RPS6KB2	ribosomal protein S6 kinase B2 [Source:HGNC Symbol;Acc:HGNC:10437]	1721.68	0.707814	0.147494	4.55e-07	9.52e-06	TRUE	UP
ENSG00000105402	8775	NAPA	NSF attachment protein alpha [Source:HGNC Symbol;Acc:HGNC:7641]	1472.94	0.72419	0.151323	4.55e-07	9.52e-06	TRUE	UP
ENSG00000112031	54516	MTRF1L	mitochondrial translational release factor 1 like [Source:HGNC Symbol;Acc:HGNC:21051]	415.651	0.740495	0.155301	4.65e-07	9.72e-06	TRUE	UP
ENSG00000189334	57402	S100A14	S100 calcium binding protein A14 [Source:HGNC Symbol;Acc:HGNC:18901]	14127	1.17613	0.277272	4.71e-07	9.84e-06	TRUE	UP
ENSG00000142634	79180	EFHD2	EF-hand domain family member D2 [Source:HGNC Symbol;Acc:HGNC:28670]	6200.19	0.908129	0.197386	4.72e-07	9.86e-06	TRUE	UP
ENSG00000061987	23041	MON2	MON2 homolog, regulator of endosome-to-Golgi trafficking [Source:HGNC Symbol;Acc:HGNC:29177]	1342.39	-0.904622	0.19649	4.74e-07	9.89e-06	TRUE	DOWN
ENSG00000139266	92979	2023-03-09	membrane associated ring-CH-type finger 9 [Source:HGNC Symbol;Acc:HGNC:25139]	127.322	1.0951	0.251382	4.77e-07	9.94e-06	TRUE	UP
ENSG00000198931	353	APRT	adenine phosphoribosyltransferase [Source:HGNC Symbol;Acc:HGNC:626]	7508.44	0.961805	0.212157	4.81e-07	1e-05	TRUE	UP
ENSG00000106772	158471	PRUNE2	prune homolog 2 with BCH domain [Source:HGNC Symbol;Acc:HGNC:25209]	47.805	-1.30927	0.323194	4.83e-07	1e-05	TRUE	DOWN
ENSG00000262001	NA	DLGAP1-AS2	DLGAP1 antisense RNA 2 [Source:HGNC Symbol;Acc:HGNC:28146]	130.539	1.31638	0.325879	4.88e-07	1.01e-05	TRUE	UP
ENSG00000182022	51363	CHST15	carbohydrate sulfotransferase 15 [Source:HGNC Symbol;Acc:HGNC:18137]	3911.64	-0.744051	0.156498	4.9e-07	1.02e-05	TRUE	DOWN
ENSG00000076067	5939	RBMS2	RNA binding motif single stranded interacting protein 2 [Source:HGNC Symbol;Acc:HGNC:9909]	2078.25	-0.866663	0.186872	4.91e-07	1.02e-05	TRUE	DOWN
ENSG00000117114	23266	ADGRL2	adhesion G protein-coupled receptor L2 [Source:HGNC Symbol;Acc:HGNC:18582]	1198.57	-1.17256	0.276857	4.96e-07	1.03e-05	TRUE	DOWN
ENSG00000197982	127687	C1orf122	chromosome 1 open reading frame 122 [Source:HGNC Symbol;Acc:HGNC:24789]	2141.3	0.867007	0.187082	4.98e-07	1.03e-05	TRUE	UP
ENSG00000138600	84888	SPPL2A	signal peptide peptidase like 2A [Source:HGNC Symbol;Acc:HGNC:30227]	2661.83	-0.559051	0.114552	5.01e-07	1.04e-05	FALSE	NS
ENSG00000127980	5189	PEX1	peroxisomal biogenesis factor 1 [Source:HGNC Symbol;Acc:HGNC:8850]	580.24	-0.711406	0.148943	5.01e-07	1.04e-05	TRUE	DOWN
ENSG00000243517	NA	AC024940.3	ribosomal protein L13a (RPL13A) pseudogene	56.6159	2.57866	0.699667	5.05e-07	1.04e-05	TRUE	UP
ENSG00000105963	11033	ADAP1	ArfGAP with dual PH domains 1 [Source:HGNC Symbol;Acc:HGNC:16486]	224.289	1.03055	0.232533	5.09e-07	1.05e-05	TRUE	UP
ENSG00000128585	4289	MKLN1	muskelin 1 [Source:HGNC Symbol;Acc:HGNC:7109]	1728.49	-0.821383	0.175714	5.13e-07	1.06e-05	TRUE	DOWN
ENSG00000131759	5914	RARA	retinoic acid receptor alpha [Source:HGNC Symbol;Acc:HGNC:9864]	326.966	0.831176	0.17817	5.13e-07	1.06e-05	TRUE	UP
ENSG00000146433	57583	TMEM181	transmembrane protein 181 [Source:HGNC Symbol;Acc:HGNC:20958]	3786.55	-0.785926	0.166996	5.18e-07	1.07e-05	TRUE	DOWN
ENSG00000178295	348654	GEN1	GEN1 Holliday junction 5' flap endonuclease [Source:HGNC Symbol;Acc:HGNC:26881]	340.302	-1.01903	0.22954	5.28e-07	1.09e-05	TRUE	DOWN
ENSG00000213281	4893	NRAS	NRAS proto-oncogene, GTPase [Source:HGNC Symbol;Acc:HGNC:7989]	2208.17	-0.838059	0.180173	5.3e-07	1.09e-05	TRUE	DOWN
ENSG00000105173	898	CCNE1	cyclin E1 [Source:HGNC Symbol;Acc:HGNC:1589]	339.941	1.09288	0.252138	5.33e-07	1.1e-05	TRUE	UP
ENSG00000148335	28989	NTMT1	N-terminal Xaa-Pro-Lys N-methyltransferase 1 [Source:HGNC Symbol;Acc:HGNC:23373]	761.245	0.820547	0.17588	5.38e-07	1.11e-05	TRUE	UP
ENSG00000175193	55486	PARL	presenilin associated rhomboid like [Source:HGNC Symbol;Acc:HGNC:18253]	407.471	0.880469	0.191305	5.41e-07	1.11e-05	TRUE	UP
ENSG00000134138	4212	MEIS2	Meis homeobox 2 [Source:HGNC Symbol;Acc:HGNC:7001]	628.584	-0.957283	0.212098	5.41e-07	1.11e-05	TRUE	DOWN
ENSG00000188486	3014	H2AFX	H2A histone family member X [Source:HGNC Symbol;Acc:HGNC:4739]	866.06	1.14826	0.270168	5.42e-07	1.11e-05	TRUE	UP
ENSG00000229119	NA	AC026403.1	60S acidic ribosomal protein (RPLP0) pseudogene	50.7568	2.37191	0.645444	5.43e-07	1.11e-05	TRUE	UP
ENSG00000178567	9852	EPM2AIP1	EPM2A interacting protein 1 [Source:HGNC Symbol;Acc:HGNC:19735]	790.815	-0.77365	0.16439	5.47e-07	1.12e-05	TRUE	DOWN
ENSG00000043143	23338	JADE2	jade family PHD finger 2 [Source:HGNC Symbol;Acc:HGNC:22984]	606.208	0.878142	0.19077	5.46e-07	1.12e-05	TRUE	UP
ENSG00000084623	8668	EIF3I	eukaryotic translation initiation factor 3 subunit I [Source:HGNC Symbol;Acc:HGNC:3272]	12280.8	0.667714	0.139347	5.48e-07	1.12e-05	TRUE	UP
ENSG00000211450	280636	SELENOH	selenoprotein H [Source:HGNC Symbol;Acc:HGNC:18251]	773.709	0.89073	0.19412	5.48e-07	1.12e-05	TRUE	UP
ENSG00000132740	3508	IGHMBP2	immunoglobulin mu DNA binding protein 2 [Source:HGNC Symbol;Acc:HGNC:5542]	695.654	0.685779	0.143564	5.52e-07	1.12e-05	TRUE	UP
ENSG00000124429	79983	POF1B	POF1B actin binding protein [Source:HGNC Symbol;Acc:HGNC:13711]	662.632	-1.09472	0.253206	5.53e-07	1.13e-05	TRUE	DOWN
ENSG00000127863	55504	TNFRSF19	TNF receptor superfamily member 19 [Source:HGNC Symbol;Acc:HGNC:11915]	251.74	-1.61034	0.430043	5.54e-07	1.13e-05	TRUE	DOWN
ENSG00000167797	10263	CDK2AP2	cyclin dependent kinase 2 associated protein 2 [Source:HGNC Symbol;Acc:HGNC:30833]	4151.36	0.755196	0.160125	5.63e-07	1.15e-05	TRUE	UP
ENSG00000164603	154743	BMT2	base methyltransferase of 25S rRNA 2 homolog [Source:HGNC Symbol;Acc:HGNC:26475]	623.722	-1.26963	0.312152	5.64e-07	1.15e-05	TRUE	DOWN
ENSG00000149923	5531	PPP4C	protein phosphatase 4 catalytic subunit [Source:HGNC Symbol;Acc:HGNC:9319]	6446.11	0.596586	0.123416	5.64e-07	1.15e-05	FALSE	NS
ENSG00000137331	8870	IER3	immediate early response 3 [Source:HGNC Symbol;Acc:HGNC:5392]	747.779	0.955663	0.212112	5.67e-07	1.15e-05	TRUE	UP
ENSG00000137815	23168	RTF1	RTF1 homolog, Paf1/RNA polymerase II complex component [Source:HGNC Symbol;Acc:HGNC:28996]	1537.48	0.629041	0.130728	5.67e-07	1.15e-05	TRUE	UP
ENSG00000137868	64220	STRA6	stimulated by retinoic acid 6 [Source:HGNC Symbol;Acc:HGNC:30650]	10016.2	0.970263	0.21636	5.74e-07	1.16e-05	TRUE	UP
ENSG00000106692	2218	FKTN	fukutin [Source:HGNC Symbol;Acc:HGNC:3622]	558.899	-1.05743	0.242126	5.76e-07	1.17e-05	TRUE	DOWN
ENSG00000138246	23317	DNAJC13	DnaJ heat shock protein family (Hsp40) member C13 [Source:HGNC Symbol;Acc:HGNC:30343]	1185.88	-0.663431	0.138705	5.81e-07	1.17e-05	TRUE	DOWN
ENSG00000287860	NA	AC079804.3	novel transcript	46.7453	-1.31512	0.328795	5.82e-07	1.18e-05	TRUE	DOWN
ENSG00000127837	14	AAMP	angio associated migratory cell protein [Source:HGNC Symbol;Acc:HGNC:18]	4443.76	0.645375	0.134602	5.84e-07	1.18e-05	TRUE	UP
ENSG00000100558	26499	PLEK2	pleckstrin 2 [Source:HGNC Symbol;Acc:HGNC:19238]	3575.6	1.20886	0.291756	5.88e-07	1.19e-05	TRUE	UP
ENSG00000162687	343450	KCNT2	potassium sodium-activated channel subfamily T member 2 [Source:HGNC Symbol;Acc:HGNC:18866]	22.9288	-1.76663	0.48128	5.9e-07	1.19e-05	TRUE	DOWN
ENSG00000134762	1825	DSC3	desmocollin 3 [Source:HGNC Symbol;Acc:HGNC:3037]	2892.95	-1.0996	0.255676	5.93e-07	1.19e-05	TRUE	DOWN
ENSG00000243056	8637	EIF4EBP3	eukaryotic translation initiation factor 4E binding protein 3 [Source:HGNC Symbol;Acc:HGNC:3290]	35.2786	2.9856	0.850783	6e-07	1.21e-05	TRUE	UP
ENSG00000104361	79815	NIPAL2	NIPA like domain containing 2 [Source:HGNC Symbol;Acc:HGNC:25854]	2284.38	-0.856564	0.186013	6.04e-07	1.21e-05	TRUE	DOWN
ENSG00000146066	192286	HIGD2A	HIG1 hypoxia inducible domain family member 2A [Source:HGNC Symbol;Acc:HGNC:28311]	1724.45	0.855844	0.185933	6.12e-07	1.23e-05	TRUE	UP
ENSG00000102096	11040	PIM2	Pim-2 proto-oncogene, serine/threonine kinase [Source:HGNC Symbol;Acc:HGNC:8987]	507.527	0.957739	0.213592	6.18e-07	1.24e-05	TRUE	UP
ENSG00000158352	57477	SHROOM4	shroom family member 4 [Source:HGNC Symbol;Acc:HGNC:29215]	162.778	-0.853788	0.185513	6.2e-07	1.24e-05	TRUE	DOWN
ENSG00000139239	NA	RPL14P1	ribosomal protein L14 pseudogene 1 [Source:HGNC Symbol;Acc:HGNC:31384]	89.9124	1.48852	0.391785	6.24e-07	1.25e-05	TRUE	UP
ENSG00000138002	26160	IFT172	intraflagellar transport 172 [Source:HGNC Symbol;Acc:HGNC:30391]	601.291	-0.728317	0.154446	6.31e-07	1.26e-05	TRUE	DOWN
ENSG00000112852	56133	PCDHB2	protocadherin beta 2 [Source:HGNC Symbol;Acc:HGNC:8687]	84.9769	-1.22481	0.29847	6.32e-07	1.26e-05	TRUE	DOWN
ENSG00000175197	1649	DDIT3	DNA damage inducible transcript 3 [Source:HGNC Symbol;Acc:HGNC:2726]	585.976	2.03972	0.562414	6.33e-07	1.27e-05	TRUE	UP
ENSG00000160214	8568	RRP1	ribosomal RNA processing 1 [Source:HGNC Symbol;Acc:HGNC:18785]	2210.77	0.830016	0.179593	6.35e-07	1.27e-05	TRUE	UP
ENSG00000012232	2137	EXTL3	exostosin like glycosyltransferase 3 [Source:HGNC Symbol;Acc:HGNC:3518]	2193.46	-0.878238	0.192151	6.37e-07	1.27e-05	TRUE	DOWN
ENSG00000232472	NA	EEF1B2P3	eukaryotic translation elongation factor 1 beta 2 pseudogene 3 [Source:HGNC Symbol;Acc:HGNC:3210]	83.5654	1.70355	0.464462	6.45e-07	1.28e-05	TRUE	UP
ENSG00000165804	51222	ZNF219	zinc finger protein 219 [Source:HGNC Symbol;Acc:HGNC:13011]	405.288	0.965864	0.21633	6.45e-07	1.28e-05	TRUE	UP
ENSG00000260604	NA	AL590004.3	novel transcript	81.8292	-1.80376	0.495475	6.46e-07	1.29e-05	TRUE	DOWN
ENSG00000172986	727936	GXYLT2	glucoside xylosyltransferase 2 [Source:HGNC Symbol;Acc:HGNC:33383]	347.86	-1.29468	0.323537	6.47e-07	1.29e-05	TRUE	DOWN
ENSG00000177098	6330	SCN4B	sodium voltage-gated channel beta subunit 4 [Source:HGNC Symbol;Acc:HGNC:10592]	64.1169	-2.14759	0.593571	6.58e-07	1.31e-05	TRUE	DOWN
ENSG00000147124	7592	ZNF41	zinc finger protein 41 [Source:HGNC Symbol;Acc:HGNC:13107]	494.938	-0.661667	0.139054	6.6e-07	1.31e-05	TRUE	DOWN
ENSG00000102531	22862	FNDC3A	fibronectin type III domain containing 3A [Source:HGNC Symbol;Acc:HGNC:20296]	1481.8	-0.957693	0.214259	6.6e-07	1.31e-05	TRUE	DOWN
ENSG00000168564	55602	CDKN2AIP	CDKN2A interacting protein [Source:HGNC Symbol;Acc:HGNC:24325]	854.678	-0.593248	0.123532	6.68e-07	1.32e-05	FALSE	NS
ENSG00000129596	1036	CDO1	cysteine dioxygenase type 1 [Source:HGNC Symbol;Acc:HGNC:1795]	20.5639	-1.88915	0.522019	6.7e-07	1.33e-05	TRUE	DOWN
ENSG00000104957	81576	CCDC130	coiled-coil domain containing 130 [Source:HGNC Symbol;Acc:HGNC:28118]	1262.58	0.639525	0.134166	6.85e-07	1.36e-05	TRUE	UP
ENSG00000107731	219699	UNC5B	unc-5 netrin receptor B [Source:HGNC Symbol;Acc:HGNC:12568]	2153.15	0.928869	0.206573	6.86e-07	1.36e-05	TRUE	UP
ENSG00000070831	998	CDC42	cell division cycle 42 [Source:HGNC Symbol;Acc:HGNC:1736]	235.524	-1.04041	0.239147	6.91e-07	1.37e-05	TRUE	DOWN
ENSG00000187630	317749	DHRS4L2	dehydrogenase/reductase 4 like 2 [Source:HGNC Symbol;Acc:HGNC:19731]	374.086	1.09328	0.255739	6.92e-07	1.37e-05	TRUE	UP
ENSG00000149823	738	VPS51	VPS51 subunit of GARP complex [Source:HGNC Symbol;Acc:HGNC:1172]	1985.79	0.64972	0.136638	7e-07	1.38e-05	TRUE	UP
ENSG00000186310	4675	NAP1L3	nucleosome assembly protein 1 like 3 [Source:HGNC Symbol;Acc:HGNC:7639]	14.198	-2.83826	0.807283	7.02e-07	1.38e-05	TRUE	DOWN
ENSG00000137880	2644	GCHFR	GTP cyclohydrolase I feedback regulator [Source:HGNC Symbol;Acc:HGNC:4194]	50.964	1.8898	0.524004	7.04e-07	1.39e-05	TRUE	UP
ENSG00000184260	8338	HIST2H2AC	histone cluster 2 H2A family member c [Source:HGNC Symbol;Acc:HGNC:4738]	250.141	1.67931	0.459993	7.18e-07	1.41e-05	TRUE	UP
ENSG00000254343	NA	AC091563.1	novel transcript	13.532	-2.17432	0.604896	7.18e-07	1.41e-05	TRUE	DOWN
ENSG00000248333	984	CDK11B	cyclin dependent kinase 11B [Source:HGNC Symbol;Acc:HGNC:1729]	449.578	0.822042	0.178576	7.19e-07	1.41e-05	TRUE	UP
ENSG00000134830	27202	C5AR2	complement component 5a receptor 2 [Source:HGNC Symbol;Acc:HGNC:4527]	85.4258	2.66492	0.749031	7.2e-07	1.41e-05	TRUE	UP
ENSG00000170027	7532	YWHAG	tyrosine 3-monooxygenase/tryptophan 5-monooxygenase activation protein gamma [Source:HGNC Symbol;Acc:HGNC:12852]	994.956	0.991671	0.225026	7.21e-07	1.41e-05	TRUE	UP
ENSG00000175662	146691	TOM1L2	target of myb1 like 2 membrane trafficking protein [Source:HGNC Symbol;Acc:HGNC:11984]	1958.32	-0.923944	0.205699	7.21e-07	1.41e-05	TRUE	DOWN
ENSG00000180008	122809	SOCS4	suppressor of cytokine signaling 4 [Source:HGNC Symbol;Acc:HGNC:19392]	885.28	-0.851889	0.186379	7.26e-07	1.42e-05	TRUE	DOWN
ENSG00000232388	388789	SMIM26	small integral membrane protein 26 [Source:HGNC Symbol;Acc:HGNC:43430]	912.017	0.991732	0.225217	7.32e-07	1.43e-05	TRUE	UP
ENSG00000111530	55832	CAND1	cullin associated and neddylation dissociated 1 [Source:HGNC Symbol;Acc:HGNC:30688]	5784.81	-0.684026	0.14498	7.41e-07	1.45e-05	TRUE	DOWN
ENSG00000104067	7082	TJP1	tight junction protein 1 [Source:HGNC Symbol;Acc:HGNC:11827]	3805.51	-0.995311	0.226431	7.42e-07	1.45e-05	TRUE	DOWN
ENSG00000148824	92170	MTG1	mitochondrial ribosome associated GTPase 1 [Source:HGNC Symbol;Acc:HGNC:32159]	218.537	0.975675	0.220692	7.43e-07	1.45e-05	TRUE	UP
ENSG00000128626	6183	MRPS12	mitochondrial ribosomal protein S12 [Source:HGNC Symbol;Acc:HGNC:10380]	3915.31	0.822099	0.17896	7.52e-07	1.47e-05	TRUE	UP
ENSG00000096080	55168	MRPS18A	mitochondrial ribosomal protein S18A [Source:HGNC Symbol;Acc:HGNC:14515]	960.959	0.804784	0.174596	7.57e-07	1.48e-05	TRUE	UP
ENSG00000105677	10430	TMEM147	transmembrane protein 147 [Source:HGNC Symbol;Acc:HGNC:30414]	4106.66	0.718256	0.153347	7.67e-07	1.5e-05	TRUE	UP
ENSG00000162783	51278	IER5	immediate early response 5 [Source:HGNC Symbol;Acc:HGNC:5393]	5380.91	0.928803	0.207682	7.68e-07	1.5e-05	TRUE	UP
ENSG00000173156	29984	RHOD	ras homolog family member D [Source:HGNC Symbol;Acc:HGNC:670]	5119.97	0.903815	0.200798	7.7e-07	1.5e-05	TRUE	UP
ENSG00000168811	3592	IL12A	interleukin 12A [Source:HGNC Symbol;Acc:HGNC:5969]	58.9158	-1.5363	0.413906	7.72e-07	1.5e-05	TRUE	DOWN
ENSG00000224032	NA	EPB41L4A-AS1	EPB41L4A antisense RNA 1 [Source:HGNC Symbol;Acc:HGNC:30749]	285.005	0.961879	0.217126	7.73e-07	1.5e-05	TRUE	UP
ENSG00000165434	283209	PGM2L1	phosphoglucomutase 2 like 1 [Source:HGNC Symbol;Acc:HGNC:20898]	2057.03	-0.893242	0.197967	7.74e-07	1.5e-05	TRUE	DOWN
ENSG00000233901	NA	LINC01503	long intergenic non-protein coding RNA 1503 [Source:HGNC Symbol;Acc:HGNC:51184]	1377.69	0.814609	0.177284	7.75e-07	1.5e-05	TRUE	UP
ENSG00000180992	64928	MRPL14	mitochondrial ribosomal protein L14 [Source:HGNC Symbol;Acc:HGNC:14279]	5590.33	0.703409	0.149881	7.77e-07	1.51e-05	TRUE	UP
ENSG00000131669	4814	NINJ1	ninjurin 1 [Source:HGNC Symbol;Acc:HGNC:7824]	5645.88	0.797427	0.173024	7.85e-07	1.52e-05	TRUE	UP
ENSG00000111077	23371	TNS2	tensin 2 [Source:HGNC Symbol;Acc:HGNC:19737]	278.568	-0.79074	0.171345	7.86e-07	1.52e-05	TRUE	DOWN
ENSG00000136689	3557	IL1RN	interleukin 1 receptor antagonist [Source:HGNC Symbol;Acc:HGNC:6000]	12550.8	1.34354	0.345205	7.91e-07	1.53e-05	TRUE	UP
ENSG00000253846	56106	PCDHGA10	protocadherin gamma subfamily A, 10 [Source:HGNC Symbol;Acc:HGNC:8697]	139.521	-0.843913	0.185053	7.93e-07	1.53e-05	TRUE	DOWN
ENSG00000188732	340277	FAM221A	family with sequence similarity 221 member A [Source:HGNC Symbol;Acc:HGNC:27977]	270.137	-1.09111	0.256959	7.95e-07	1.54e-05	TRUE	DOWN
ENSG00000234106	NA	SRP14P2	signal recognition particle 14 pseudogene 2 [Source:HGNC Symbol;Acc:HGNC:53768]	69.7817	1.48013	0.394884	7.97e-07	1.54e-05	TRUE	UP
ENSG00000197647	163059	ZNF433	zinc finger protein 433 [Source:HGNC Symbol;Acc:HGNC:20811]	203.961	-0.846888	0.18603	8.11e-07	1.56e-05	TRUE	DOWN
ENSG00000213442	NA	RPL18AP3	ribosomal protein L18a pseudogene 3 [Source:HGNC Symbol;Acc:HGNC:31387]	293.906	1.04211	0.24174	8.15e-07	1.57e-05	TRUE	UP
ENSG00000244144	NA	AC128688.1	chromosome 1 open reading frame 106 (C1orf106) pseudogene	21.5214	2.85611	0.827075	8.17e-07	1.57e-05	TRUE	UP
ENSG00000112249	10973	ASCC3	activating signal cointegrator 1 complex subunit 3 [Source:HGNC Symbol;Acc:HGNC:18697]	3007.43	-0.739003	0.158837	8.2e-07	1.58e-05	TRUE	DOWN
ENSG00000165175	58526	MID1IP1	MID1 interacting protein 1 [Source:HGNC Symbol;Acc:HGNC:20715]	1070.3	0.928786	0.208353	8.21e-07	1.58e-05	TRUE	UP
ENSG00000278991	NA	AC090181.3	TEC	25.7776	-1.62183	0.445022	8.22e-07	1.58e-05	TRUE	DOWN
ENSG00000115380	2202	EFEMP1	EGF containing fibulin extracellular matrix protein 1 [Source:HGNC Symbol;Acc:HGNC:3218]	10950.1	-0.780654	0.169186	8.25e-07	1.58e-05	TRUE	DOWN
ENSG00000111859	4739	NEDD9	neural precursor cell expressed, developmentally down-regulated 9 [Source:HGNC Symbol;Acc:HGNC:7733]	3725.5	-0.874411	0.193531	8.29e-07	1.59e-05	TRUE	DOWN
ENSG00000130724	27243	CHMP2A	charged multivesicular body protein 2A [Source:HGNC Symbol;Acc:HGNC:30216]	6269.26	0.695916	0.148547	8.33e-07	1.6e-05	TRUE	UP
ENSG00000245680	92285	ZNF585B	zinc finger protein 585B [Source:HGNC Symbol;Acc:HGNC:30948]	401.129	-0.751933	0.162161	8.38e-07	1.6e-05	TRUE	DOWN
ENSG00000108786	3292	HSD17B1	hydroxysteroid 17-beta dehydrogenase 1 [Source:HGNC Symbol;Acc:HGNC:5210]	194.944	1.32194	0.33861	8.42e-07	1.61e-05	TRUE	UP
ENSG00000104872	55011	PIH1D1	PIH1 domain containing 1 [Source:HGNC Symbol;Acc:HGNC:26075]	2591	0.78838	0.17129	8.42e-07	1.61e-05	TRUE	UP
ENSG00000185760	56479	KCNQ5	potassium voltage-gated channel subfamily Q member 5 [Source:HGNC Symbol;Acc:HGNC:6299]	101.313	-1.99835	0.562572	8.46e-07	1.62e-05	TRUE	DOWN
ENSG00000141738	2886	GRB7	growth factor receptor bound protein 7 [Source:HGNC Symbol;Acc:HGNC:4567]	1837.61	1.12996	0.270722	8.49e-07	1.62e-05	TRUE	UP
ENSG00000196247	51427	ZNF107	zinc finger protein 107 [Source:HGNC Symbol;Acc:HGNC:12887]	335.891	-0.872987	0.193424	8.54e-07	1.63e-05	TRUE	DOWN
ENSG00000122299	29066	ZC3H7A	zinc finger CCCH-type containing 7A [Source:HGNC Symbol;Acc:HGNC:30959]	1842.41	-0.504864	0.105113	8.56e-07	1.63e-05	FALSE	NS
ENSG00000102178	8266	UBL4A	ubiquitin like 4A [Source:HGNC Symbol;Acc:HGNC:12505]	1975.63	0.743248	0.160239	8.62e-07	1.64e-05	TRUE	UP
ENSG00000174177	348180	CTU2	cytosolic thiouridylase subunit 2 [Source:HGNC Symbol;Acc:HGNC:28005]	290.312	0.790452	0.172011	8.64e-07	1.64e-05	TRUE	UP
ENSG00000070614	3340	NDST1	N-deacetylase and N-sulfotransferase 1 [Source:HGNC Symbol;Acc:HGNC:7680]	2675.07	-1.00817	0.232174	8.73e-07	1.66e-05	TRUE	DOWN
ENSG00000173402	1605	DAG1	dystroglycan 1 [Source:HGNC Symbol;Acc:HGNC:2666]	1784.68	-0.921087	0.206941	8.83e-07	1.68e-05	TRUE	DOWN
ENSG00000204564	221545	C6orf136	chromosome 6 open reading frame 136 [Source:HGNC Symbol;Acc:HGNC:21301]	406.989	0.831729	0.182808	8.84e-07	1.68e-05	TRUE	UP
ENSG00000169255	8706	B3GALNT1	beta-1,3-N-acetylgalactosaminyltransferase 1 (globoside blood group) [Source:HGNC Symbol;Acc:HGNC:918]	614.918	-1.13561	0.273257	8.85e-07	1.68e-05	TRUE	DOWN
ENSG00000141526	9123	SLC16A3	solute carrier family 16 member 3 [Source:HGNC Symbol;Acc:HGNC:10924]	1393.37	1.00991	0.232923	8.89e-07	1.69e-05	TRUE	UP
ENSG00000151690	54842	MFSD6	major facilitator superfamily domain containing 6 [Source:HGNC Symbol;Acc:HGNC:24711]	3109	-0.846848	0.186874	8.94e-07	1.69e-05	TRUE	DOWN
ENSG00000170242	55031	USP47	ubiquitin specific peptidase 47 [Source:HGNC Symbol;Acc:HGNC:20076]	2819.69	-0.537958	0.112626	8.94e-07	1.69e-05	FALSE	NS
ENSG00000169403	5724	PTAFR	platelet activating factor receptor [Source:HGNC Symbol;Acc:HGNC:9582]	2076.8	1.18295	0.289812	8.99e-07	1.7e-05	TRUE	UP
ENSG00000237330	401934	RNF223	ring finger protein 223 [Source:HGNC Symbol;Acc:HGNC:40020]	176.096	1.30009	0.331939	8.99e-07	1.7e-05	TRUE	UP
ENSG00000167985	54949	SDHAF2	succinate dehydrogenase complex assembly factor 2 [Source:HGNC Symbol;Acc:HGNC:26034]	278.036	0.77935	0.169526	8.99e-07	1.7e-05	TRUE	UP
ENSG00000117868	57488	ESYT2	extended synaptotagmin 2 [Source:HGNC Symbol;Acc:HGNC:22211]	4200.21	-0.798929	0.174507	9.01e-07	1.7e-05	TRUE	DOWN
ENSG00000169429	3576	CXCL8	C-X-C motif chemokine ligand 8 [Source:HGNC Symbol;Acc:HGNC:6025]	10335.1	1.70337	0.475039	9.04e-07	1.71e-05	TRUE	UP
ENSG00000236972	NA	FABP5P1	fatty acid binding protein 5 pseudogene 1 [Source:HGNC Symbol;Acc:HGNC:31059]	91.6038	2.58169	0.738316	9.11e-07	1.72e-05	TRUE	UP
ENSG00000187672	26059	ERC2	ELKS/RAB6-interacting/CAST family member 2 [Source:HGNC Symbol;Acc:HGNC:31922]	26.0758	-1.91762	0.542161	9.16e-07	1.73e-05	TRUE	DOWN
ENSG00000188037	1180	CLCN1	chloride voltage-gated channel 1 [Source:HGNC Symbol;Acc:HGNC:2019]	135.304	1.6487	0.457708	9.28e-07	1.75e-05	TRUE	UP
ENSG00000182585	255324	EPGN	epithelial mitogen [Source:HGNC Symbol;Acc:HGNC:17470]	154.23	-1.07244	0.253093	9.3e-07	1.75e-05	TRUE	DOWN
ENSG00000073905	NA	VDAC1P1	voltage dependent anion channel 1 pseudogene 1 [Source:HGNC Symbol;Acc:HGNC:12671]	69.6926	1.57453	0.432411	9.31e-07	1.75e-05	TRUE	UP
ENSG00000172613	5883	RAD9A	RAD9 checkpoint clamp component A [Source:HGNC Symbol;Acc:HGNC:9827]	347.751	0.952117	0.216346	9.32e-07	1.75e-05	TRUE	UP
ENSG00000163939	55193	PBRM1	polybromo 1 [Source:HGNC Symbol;Acc:HGNC:30064]	2548.24	-0.738503	0.159656	9.35e-07	1.76e-05	TRUE	DOWN
ENSG00000283041	NA	AC008038.1	eukaryotic translation elongation factor 1 gamma (	126.081	1.06617	0.251165	9.37e-07	1.76e-05	TRUE	UP
ENSG00000169469	6699	SPRR1B	small proline rich protein 1B [Source:HGNC Symbol;Acc:HGNC:11260]	5552.13	2.92249	0.867627	9.39e-07	1.76e-05	TRUE	UP
ENSG00000130921	91574	C12orf65	chromosome 12 open reading frame 65 [Source:HGNC Symbol;Acc:HGNC:26784]	818.954	0.678764	0.145245	9.39e-07	1.76e-05	TRUE	UP
ENSG00000177666	57104	PNPLA2	patatin like phospholipase domain containing 2 [Source:HGNC Symbol;Acc:HGNC:30802]	1903.36	0.684281	0.146572	9.41e-07	1.76e-05	TRUE	UP
ENSG00000170265	8427	ZNF282	zinc finger protein 282 [Source:HGNC Symbol;Acc:HGNC:13076]	189.996	0.829239	0.182705	9.42e-07	1.76e-05	TRUE	UP
ENSG00000010610	920	CD4	CD4 molecule [Source:HGNC Symbol;Acc:HGNC:1678]	74.775	-1.289	0.329081	9.54e-07	1.78e-05	TRUE	DOWN
ENSG00000135677	2799	GNS	glucosamine (N-acetyl)-6-sulfatase [Source:HGNC Symbol;Acc:HGNC:4422]	6832.41	-0.728643	0.157411	9.58e-07	1.79e-05	TRUE	DOWN
ENSG00000198879	57713	SFMBT2	Scm like with four mbt domains 2 [Source:HGNC Symbol;Acc:HGNC:20256]	30.8592	-1.77386	0.49981	9.61e-07	1.79e-05	TRUE	DOWN
ENSG00000158552	130617	ZFAND2B	zinc finger AN1-type containing 2B [Source:HGNC Symbol;Acc:HGNC:25206]	1404.36	0.726352	0.156938	9.7e-07	1.81e-05	TRUE	UP
ENSG00000168653	4725	NDUFS5	NADH:ubiquinone oxidoreductase subunit S5 [Source:HGNC Symbol;Acc:HGNC:7712]	13031.4	1.02965	0.240277	9.85e-07	1.83e-05	TRUE	UP
ENSG00000213399	NA	AC022210.1	ribosomal protein S2 (RPS2) pseudogene	66.7991	2.06885	0.589583	9.85e-07	1.83e-05	TRUE	UP
ENSG00000172780	339122	RAB43	RAB43, member RAS oncogene family [Source:HGNC Symbol;Acc:HGNC:19983]	70.1936	1.33756	0.347705	9.85e-07	1.83e-05	TRUE	UP
ENSG00000160746	55129	ANO10	anoctamin 10 [Source:HGNC Symbol;Acc:HGNC:25519]	1481.84	-0.567882	0.119836	9.88e-07	1.84e-05	FALSE	NS
ENSG00000152443	284309	ZNF776	zinc finger protein 776 [Source:HGNC Symbol;Acc:HGNC:26765]	560.479	-0.925306	0.209323	9.91e-07	1.84e-05	TRUE	DOWN
ENSG00000156299	7074	TIAM1	T cell lymphoma invasion and metastasis 1 [Source:HGNC Symbol;Acc:HGNC:11805]	477.911	-0.998917	0.23096	9.96e-07	1.85e-05	TRUE	DOWN
ENSG00000251493	2297	FOXD1	forkhead box D1 [Source:HGNC Symbol;Acc:HGNC:3802]	103.749	1.74706	0.492528	9.98e-07	1.85e-05	TRUE	UP
ENSG00000104903	4066	LYL1	LYL1 basic helix-loop-helix family member [Source:HGNC Symbol;Acc:HGNC:6734]	23.9815	2.40581	0.688992	9.99e-07	1.85e-05	TRUE	UP
ENSG00000108091	8030	CCDC6	coiled-coil domain containing 6 [Source:HGNC Symbol;Acc:HGNC:18782]	1852.7	-0.865036	0.192808	1.01e-06	1.87e-05	TRUE	DOWN
ENSG00000243566	105375355	UPK3B	uroplakin 3B [Source:HGNC Symbol;Acc:HGNC:21444]	750.072	-1.73241	0.488291	1.01e-06	1.88e-05	TRUE	DOWN
ENSG00000213949	3672	ITGA1	integrin subunit alpha 1 [Source:HGNC Symbol;Acc:HGNC:6134]	579.868	-1.2399	0.312368	1.02e-06	1.88e-05	TRUE	DOWN
ENSG00000142156	1291	COL6A1	collagen type VI alpha 1 chain [Source:HGNC Symbol;Acc:HGNC:2211]	664.652	-1.61779	0.450163	1.02e-06	1.89e-05	TRUE	DOWN
ENSG00000108846	8714	ABCC3	ATP binding cassette subfamily C member 3 [Source:HGNC Symbol;Acc:HGNC:54]	2068.66	1.14608	0.279103	1.02e-06	1.89e-05	TRUE	UP
ENSG00000110917	9761	MLEC	malectin [Source:HGNC Symbol;Acc:HGNC:28973]	4275.06	-0.738217	0.160247	1.02e-06	1.89e-05	TRUE	DOWN
ENSG00000256771	56242	ZNF253	zinc finger protein 253 [Source:HGNC Symbol;Acc:HGNC:13497]	337.924	-0.909254	0.205196	1.03e-06	1.9e-05	TRUE	DOWN
ENSG00000234797	NA	RPS3AP6	ribosomal protein S3A pseudogene 6 [Source:HGNC Symbol;Acc:HGNC:18630]	167.681	1.27929	0.327331	1.05e-06	1.93e-05	TRUE	UP
ENSG00000204262	1290	COL5A2	collagen type V alpha 2 chain [Source:HGNC Symbol;Acc:HGNC:2210]	1522.91	-0.96033	0.220092	1.05e-06	1.94e-05	TRUE	DOWN
ENSG00000041988	90326	THAP3	THAP domain containing 3 [Source:HGNC Symbol;Acc:HGNC:20855]	518.288	0.89939	0.20281	1.07e-06	1.97e-05	TRUE	UP
ENSG00000187498	1282	COL4A1	collagen type IV alpha 1 chain [Source:HGNC Symbol;Acc:HGNC:2202]	3328.7	-1.32375	0.344631	1.08e-06	1.99e-05	TRUE	DOWN
ENSG00000198734	2153	F5	coagulation factor V [Source:HGNC Symbol;Acc:HGNC:3542]	72.2535	-1.95919	0.561539	1.09e-06	2e-05	TRUE	DOWN
ENSG00000122863	9469	CHST3	carbohydrate sulfotransferase 3 [Source:HGNC Symbol;Acc:HGNC:1971]	315.148	-0.999785	0.232285	1.09e-06	2e-05	TRUE	DOWN
ENSG00000121797	9034	CCRL2	C-C motif chemokine receptor like 2 [Source:HGNC Symbol;Acc:HGNC:1612]	88.1113	1.63587	0.458349	1.09e-06	2e-05	TRUE	UP
ENSG00000198513	51062	ATL1	atlastin GTPase 1 [Source:HGNC Symbol;Acc:HGNC:11231]	550.707	-0.891406	0.200766	1.09e-06	2e-05	TRUE	DOWN
ENSG00000223529	NA	EEF1A1P8	eukaryotic translation elongation factor 1 alpha 1 pseudogene 8 [Source:HGNC Symbol;Acc:HGNC:3203]	28.6457	2.0374	0.585199	1.1e-06	2.01e-05	TRUE	UP
ENSG00000152464	10557	RPP38	ribonuclease P/MRP subunit p38 [Source:HGNC Symbol;Acc:HGNC:30329]	565.007	0.749838	0.163684	1.1e-06	2.02e-05	TRUE	UP
ENSG00000116661	26232	FBXO2	F-box protein 2 [Source:HGNC Symbol;Acc:HGNC:13581]	4304.93	1.34536	0.353473	1.12e-06	2.05e-05	TRUE	UP
ENSG00000130962	5638	PRRG1	proline rich and Gla domain 1 [Source:HGNC Symbol;Acc:HGNC:9469]	476.468	-0.948999	0.217482	1.12e-06	2.05e-05	TRUE	DOWN
ENSG00000185000	8694	DGAT1	diacylglycerol O-acyltransferase 1 [Source:HGNC Symbol;Acc:HGNC:2843]	1967.68	0.813524	0.18019	1.13e-06	2.07e-05	TRUE	UP
ENSG00000204463	7917	BAG6	BCL2 associated athanogene 6 [Source:HGNC Symbol;Acc:HGNC:13919]	781.082	0.728554	0.158742	1.16e-06	2.11e-05	TRUE	UP
ENSG00000104980	10469	TIMM44	translocase of inner mitochondrial membrane 44 [Source:HGNC Symbol;Acc:HGNC:17316]	1085.77	0.649699	0.139681	1.16e-06	2.12e-05	TRUE	UP
ENSG00000135185	79161	TMEM243	transmembrane protein 243 [Source:HGNC Symbol;Acc:HGNC:21707]	777.051	0.720618	0.156825	1.16e-06	2.12e-05	TRUE	UP
ENSG00000172336	10248	POP7	POP7 homolog, ribonuclease P/MRP subunit [Source:HGNC Symbol;Acc:HGNC:19949]	2265.81	0.834464	0.185974	1.17e-06	2.13e-05	TRUE	UP
ENSG00000173581	29903	CCDC106	coiled-coil domain containing 106 [Source:HGNC Symbol;Acc:HGNC:30181]	330.603	0.915105	0.208163	1.17e-06	2.13e-05	TRUE	UP
ENSG00000128272	468	ATF4	activating transcription factor 4 [Source:HGNC Symbol;Acc:HGNC:786]	7772.81	0.910564	0.20709	1.2e-06	2.17e-05	TRUE	UP
ENSG00000162378	79699	ZYG11B	zyg-11 family member B, cell cycle regulator [Source:HGNC Symbol;Acc:HGNC:25820]	1112.23	-0.654731	0.141079	1.2e-06	2.18e-05	TRUE	DOWN
ENSG00000065413	91526	ANKRD44	ankyrin repeat domain 44 [Source:HGNC Symbol;Acc:HGNC:25259]	212.496	-0.870336	0.195891	1.2e-06	2.18e-05	TRUE	DOWN
ENSG00000105379	2109	ETFB	electron transfer flavoprotein subunit beta [Source:HGNC Symbol;Acc:HGNC:3482]	676.456	0.991298	0.230982	1.21e-06	2.19e-05	TRUE	UP
ENSG00000111906	51020	HDDC2	HD domain containing 2 [Source:HGNC Symbol;Acc:HGNC:21078]	2159.4	0.79239	0.175252	1.21e-06	2.2e-05	TRUE	UP
ENSG00000169100	293	SLC25A6	solute carrier family 25 member 6 [Source:HGNC Symbol;Acc:HGNC:10992]	12628.2	0.835709	0.186635	1.21e-06	2.2e-05	TRUE	UP
ENSG00000111012	1594	CYP27B1	cytochrome P450 family 27 subfamily B member 1 [Source:HGNC Symbol;Acc:HGNC:2606]	220.931	0.985253	0.229243	1.22e-06	2.21e-05	TRUE	UP
ENSG00000116668	54823	SWT1	SWT1 RNA endoribonuclease homolog [Source:HGNC Symbol;Acc:HGNC:16785]	187.186	-0.816841	0.181749	1.23e-06	2.22e-05	TRUE	DOWN
ENSG00000100906	4792	NFKBIA	NFKB inhibitor alpha [Source:HGNC Symbol;Acc:HGNC:7797]	11404.5	0.770663	0.169831	1.24e-06	2.24e-05	TRUE	UP
ENSG00000049883	79810	PTCD2	pentatricopeptide repeat domain 2 [Source:HGNC Symbol;Acc:HGNC:25734]	406.99	-0.615343	0.132058	1.25e-06	2.26e-05	TRUE	DOWN
ENSG00000147050	7403	KDM6A	lysine demethylase 6A [Source:HGNC Symbol;Acc:HGNC:12637]	1262.81	-0.87304	0.197064	1.25e-06	2.26e-05	TRUE	DOWN
ENSG00000004779	4706	NDUFAB1	NADH:ubiquinone oxidoreductase subunit AB1 [Source:HGNC Symbol;Acc:HGNC:7694]	6060.78	0.688646	0.149514	1.25e-06	2.26e-05	TRUE	UP
ENSG00000187479	387763	C11orf96	chromosome 11 open reading frame 96 [Source:HGNC Symbol;Acc:HGNC:38675]	15.8692	3.30117	1.28593	1.26e-06	2.28e-05	TRUE	UP
ENSG00000173272	653784	MZT2A	mitotic spindle organizing protein 2A [Source:HGNC Symbol;Acc:HGNC:33187]	2269.04	0.96813	0.224633	1.28e-06	2.3e-05	TRUE	UP
ENSG00000160972	84988	PPP1R16A	protein phosphatase 1 regulatory subunit 16A [Source:HGNC Symbol;Acc:HGNC:14941]	629.217	0.646858	0.13961	1.28e-06	2.3e-05	TRUE	UP
ENSG00000180917	55783	CMTR2	cap methyltransferase 2 [Source:HGNC Symbol;Acc:HGNC:25635]	1261.3	-0.719331	0.157219	1.28e-06	2.31e-05	TRUE	DOWN
ENSG00000278948	NA	AL031587.5	TEC	24.7085	2.15989	0.629572	1.29e-06	2.32e-05	TRUE	UP
ENSG00000197714	10794	ZNF460	zinc finger protein 460 [Source:HGNC Symbol;Acc:HGNC:21628]	315.933	-1.00458	0.235963	1.3e-06	2.33e-05	TRUE	DOWN
ENSG00000183718	84851	TRIM52	tripartite motif containing 52 [Source:HGNC Symbol;Acc:HGNC:19024]	249.076	-0.761651	0.167929	1.3e-06	2.33e-05	TRUE	DOWN
ENSG00000166881	23306	NEMP1	nuclear envelope integral membrane protein 1 [Source:HGNC Symbol;Acc:HGNC:29001]	420.014	-0.93366	0.214652	1.3e-06	2.34e-05	TRUE	DOWN
ENSG00000250303	283140	LINC02762	long intergenic non-protein coding RNA 2762 [Source:HGNC Symbol;Acc:HGNC:27443]	213.365	1.17987	0.295122	1.3e-06	2.34e-05	TRUE	UP
ENSG00000128463	51234	EMC4	ER membrane protein complex subunit 4 [Source:HGNC Symbol;Acc:HGNC:28032]	3817.35	0.639001	0.137893	1.31e-06	2.34e-05	TRUE	UP
ENSG00000168675	753	LDLRAD4	low density lipoprotein receptor class A domain containing 4 [Source:HGNC Symbol;Acc:HGNC:1224]	244.89	-1.61378	0.456524	1.31e-06	2.35e-05	TRUE	DOWN
ENSG00000080815	5663	PSEN1	presenilin 1 [Source:HGNC Symbol;Acc:HGNC:9508]	4995.42	-0.45279	0.0955151	1.32e-06	2.37e-05	FALSE	NS
ENSG00000113966	84100	ARL6	ADP ribosylation factor like GTPase 6 [Source:HGNC Symbol;Acc:HGNC:13210]	278.831	-0.703438	0.153518	1.32e-06	2.37e-05	TRUE	DOWN
ENSG00000132432	23480	SEC61G	SEC61 translocon gamma subunit [Source:HGNC Symbol;Acc:HGNC:18277]	3990.52	0.885299	0.201039	1.33e-06	2.37e-05	TRUE	UP
ENSG00000163682	6133	RPL9	ribosomal protein L9 [Source:HGNC Symbol;Acc:HGNC:10369]	10904.4	0.899318	0.205005	1.33e-06	2.37e-05	TRUE	UP
ENSG00000133424	9215	LARGE1	LARGE xylosyl- and glucuronyltransferase 1 [Source:HGNC Symbol;Acc:HGNC:6511]	280.975	-1.19894	0.302425	1.33e-06	2.38e-05	TRUE	DOWN
ENSG00000074054	23332	CLASP1	cytoplasmic linker associated protein 1 [Source:HGNC Symbol;Acc:HGNC:17088]	1921.84	-0.840062	0.188686	1.34e-06	2.38e-05	TRUE	DOWN
ENSG00000130226	1804	DPP6	dipeptidyl peptidase like 6 [Source:HGNC Symbol;Acc:HGNC:3010]	33.8897	-2.22809	0.652247	1.34e-06	2.39e-05	TRUE	DOWN
ENSG00000166479	54495	TMX3	thioredoxin related transmembrane protein 3 [Source:HGNC Symbol;Acc:HGNC:24718]	1861.91	-0.707719	0.154658	1.34e-06	2.39e-05	TRUE	DOWN
ENSG00000213619	4722	NDUFS3	NADH:ubiquinone oxidoreductase core subunit S3 [Source:HGNC Symbol;Acc:HGNC:7710]	3107.16	0.732467	0.160967	1.37e-06	2.44e-05	TRUE	UP
ENSG00000180758	80045	GPR157	G protein-coupled receptor 157 [Source:HGNC Symbol;Acc:HGNC:23687]	3692.68	1.29356	0.338348	1.37e-06	2.44e-05	TRUE	UP
ENSG00000166086	83700	JAM3	junctional adhesion molecule 3 [Source:HGNC Symbol;Acc:HGNC:15532]	42.5233	-1.69173	0.4852	1.37e-06	2.44e-05	TRUE	DOWN
ENSG00000125657	8744	TNFSF9	TNF superfamily member 9 [Source:HGNC Symbol;Acc:HGNC:11939]	1877.46	1.33691	0.354899	1.37e-06	2.44e-05	TRUE	UP
ENSG00000064042	22998	LIMCH1	LIM and calponin homology domains 1 [Source:HGNC Symbol;Acc:HGNC:29191]	1510.14	-1.24725	0.321021	1.38e-06	2.45e-05	TRUE	DOWN
ENSG00000164961	9897	WASHC5	WASH complex subunit 5 [Source:HGNC Symbol;Acc:HGNC:28984]	1911.79	-0.602843	0.129718	1.38e-06	2.45e-05	TRUE	DOWN
ENSG00000115827	80067	DCAF17	DDB1 and CUL4 associated factor 17 [Source:HGNC Symbol;Acc:HGNC:25784]	557.004	-0.755736	0.166941	1.39e-06	2.46e-05	TRUE	DOWN
ENSG00000089327	53827	FXYD5	FXYD domain containing ion transport regulator 5 [Source:HGNC Symbol;Acc:HGNC:4029]	1642.25	1.1954	0.301884	1.39e-06	2.46e-05	TRUE	UP
ENSG00000225093	NA	RPL3P7	ribosomal protein L3 pseudogene 7 [Source:HGNC Symbol;Acc:HGNC:36797]	35.2751	2.14198	0.628227	1.39e-06	2.47e-05	TRUE	UP
ENSG00000214199	NA	EEF1A1P12	eukaryotic translation elongation factor 1 alpha 1 pseudogene 12 [Source:HGNC Symbol;Acc:HGNC:3195]	50.8019	1.72458	0.496972	1.4e-06	2.47e-05	TRUE	UP
ENSG00000075213	10371	SEMA3A	semaphorin 3A [Source:HGNC Symbol;Acc:HGNC:10723]	1537.45	-1.21063	0.307615	1.4e-06	2.47e-05	TRUE	DOWN
ENSG00000013588	9052	GPRC5A	G protein-coupled receptor class C group 5 member A [Source:HGNC Symbol;Acc:HGNC:9836]	50468.4	-1.02598	0.243755	1.4e-06	2.48e-05	TRUE	DOWN
ENSG00000138594	c(29766, 112268148)	TMOD3	tropomodulin 3 [Source:HGNC Symbol;Acc:HGNC:11873]	4902.41	-0.664176	0.144417	1.42e-06	2.5e-05	TRUE	DOWN
ENSG00000183891	130502	TTC32	tetratricopeptide repeat domain 32 [Source:HGNC Symbol;Acc:HGNC:32954]	310.901	-0.860098	0.194772	1.43e-06	2.51e-05	TRUE	DOWN
ENSG00000145833	9879	DDX46	DEAD-box helicase 46 [Source:HGNC Symbol;Acc:HGNC:18681]	1558.04	0.676499	0.147468	1.43e-06	2.52e-05	TRUE	UP
ENSG00000130749	23211	ZC3H4	zinc finger CCCH-type containing 4 [Source:HGNC Symbol;Acc:HGNC:17808]	123.827	0.821418	0.184326	1.43e-06	2.52e-05	TRUE	UP
ENSG00000127774	83460	EMC6	ER membrane protein complex subunit 6 [Source:HGNC Symbol;Acc:HGNC:28430]	105.545	1.51112	0.422052	1.43e-06	2.52e-05	TRUE	UP
ENSG00000124602	222643	UNC5CL	unc-5 family C-terminal like [Source:HGNC Symbol;Acc:HGNC:21203]	39.2915	-1.60834	0.457546	1.44e-06	2.53e-05	TRUE	DOWN
ENSG00000132005	5989	RFX1	regulatory factor X1 [Source:HGNC Symbol;Acc:HGNC:9982]	59.224	1.28098	0.334618	1.44e-06	2.53e-05	TRUE	UP
ENSG00000141655	8792	TNFRSF11A	TNF receptor superfamily member 11a [Source:HGNC Symbol;Acc:HGNC:11908]	398.962	-1.0486	0.251436	1.44e-06	2.53e-05	TRUE	DOWN
ENSG00000165359	203522	INTS6L	integrator complex subunit 6 like [Source:HGNC Symbol;Acc:HGNC:27334]	267.574	-0.808813	0.181048	1.44e-06	2.53e-05	TRUE	DOWN
ENSG00000127922	7979	SEM1	SEM1 26S proteasome complex subunit [Source:HGNC Symbol;Acc:HGNC:10845]	6259.13	0.804432	0.179925	1.45e-06	2.54e-05	TRUE	UP
ENSG00000156232	123720	WHAMM	WASP homolog associated with actin, golgi membranes and microtubules [Source:HGNC Symbol;Acc:HGNC:30493]	557.412	0.793394	0.177021	1.45e-06	2.54e-05	TRUE	UP
ENSG00000139263	121227	LRIG3	leucine rich repeats and immunoglobulin like domains 3 [Source:HGNC Symbol;Acc:HGNC:30991]	1644.16	-0.916202	0.210779	1.45e-06	2.54e-05	TRUE	DOWN
ENSG00000132356	5562	PRKAA1	protein kinase AMP-activated catalytic subunit alpha 1 [Source:HGNC Symbol;Acc:HGNC:9376]	3207.37	-0.834816	0.188211	1.48e-06	2.58e-05	TRUE	DOWN
ENSG00000164100	9348	NDST3	N-deacetylase and N-sulfotransferase 3 [Source:HGNC Symbol;Acc:HGNC:7682]	15.1235	-1.93791	0.56848	1.48e-06	2.59e-05	TRUE	DOWN
ENSG00000214253	51024	FIS1	fission, mitochondrial 1 [Source:HGNC Symbol;Acc:HGNC:21689]	3782.99	0.748927	0.165742	1.48e-06	2.59e-05	TRUE	UP
ENSG00000138459	55032	SLC35A5	solute carrier family 35 member A5 [Source:HGNC Symbol;Acc:HGNC:20792]	1787.68	-0.858914	0.194929	1.5e-06	2.61e-05	TRUE	DOWN
ENSG00000216624	NA	GAPDHP72	glyceraldehyde-3-phosphate dehydrogenase pseudogene 72 [Source:HGNC Symbol;Acc:HGNC:22955]	80.3217	1.93917	0.569398	1.5e-06	2.61e-05	TRUE	UP
ENSG00000279491	399900	AP003733.3	TEC	69.9433	1.4841	0.413381	1.51e-06	2.63e-05	TRUE	UP
ENSG00000196517	6536	SLC6A9	solute carrier family 6 member 9 [Source:HGNC Symbol;Acc:HGNC:11056]	1106.94	0.887183	0.202936	1.52e-06	2.64e-05	TRUE	UP
ENSG00000181885	1366	CLDN7	claudin 7 [Source:HGNC Symbol;Acc:HGNC:2049]	13742.8	0.719901	0.158588	1.52e-06	2.64e-05	TRUE	UP
ENSG00000253972	NA	MAL2-AS1	MAL2 antisense RNA 1 [Source:HGNC Symbol;Acc:HGNC:53626]	22.3148	-1.77826	0.518328	1.53e-06	2.66e-05	TRUE	DOWN
ENSG00000106392	56913	C1GALT1	core 1 synthase, glycoprotein-N-acetylgalactosamine 3-beta-galactosyltransferase 1 [Source:HGNC Symbol;Acc:HGNC:24337]	2790.56	-0.608576	0.131674	1.54e-06	2.67e-05	TRUE	DOWN
ENSG00000273611	9326	ZNHIT3	zinc finger HIT-type containing 3 [Source:HGNC Symbol;Acc:HGNC:12309]	1014.3	0.67914	0.148653	1.55e-06	2.69e-05	TRUE	UP
ENSG00000178104	9659	PDE4DIP	phosphodiesterase 4D interacting protein [Source:HGNC Symbol;Acc:HGNC:15580]	1888.05	-0.589707	0.127321	1.56e-06	2.7e-05	FALSE	NS
ENSG00000100908	51016	EMC9	ER membrane protein complex subunit 9 [Source:HGNC Symbol;Acc:HGNC:20273]	582.08	0.89525	0.205525	1.56e-06	2.71e-05	TRUE	UP
ENSG00000197641	5275	SERPINB13	serpin family B member 13 [Source:HGNC Symbol;Acc:HGNC:8944]	3321.6	1.69091	0.48947	1.56e-06	2.71e-05	TRUE	UP
ENSG00000169855	6091	ROBO1	roundabout guidance receptor 1 [Source:HGNC Symbol;Acc:HGNC:10249]	1355.11	-1.07855	0.262628	1.57e-06	2.71e-05	TRUE	DOWN
ENSG00000087495	116154	PHACTR3	phosphatase and actin regulator 3 [Source:HGNC Symbol;Acc:HGNC:15833]	695.222	-1.1806	0.298709	1.57e-06	2.71e-05	TRUE	DOWN
ENSG00000151632	1646	AKR1C2	aldo-keto reductase family 1 member C2 [Source:HGNC Symbol;Acc:HGNC:385]	34204.9	1.86922	0.549193	1.57e-06	2.72e-05	TRUE	UP
ENSG00000163481	64320	RNF25	ring finger protein 25 [Source:HGNC Symbol;Acc:HGNC:14662]	1033.79	0.736839	0.163233	1.6e-06	2.76e-05	TRUE	UP
ENSG00000184557	9021	SOCS3	suppressor of cytokine signaling 3 [Source:HGNC Symbol;Acc:HGNC:19391]	645.565	-0.991753	0.234613	1.6e-06	2.76e-05	TRUE	DOWN
ENSG00000109654	23321	TRIM2	tripartite motif containing 2 [Source:HGNC Symbol;Acc:HGNC:15974]	1541.38	-1.11078	0.274079	1.6e-06	2.77e-05	TRUE	DOWN
ENSG00000090372	29888	STRN4	striatin 4 [Source:HGNC Symbol;Acc:HGNC:15721]	3057.91	0.486536	0.103848	1.6e-06	2.77e-05	FALSE	NS
ENSG00000079308	7145	TNS1	tensin 1 [Source:HGNC Symbol;Acc:HGNC:11973]	514.334	-1.16108	0.292211	1.62e-06	2.8e-05	TRUE	DOWN
ENSG00000213376	NA	GAPDHP71	glyceraldehyde-3-phosphate dehydrogenase pseudogene 71 [Source:HGNC Symbol;Acc:HGNC:4149]	91.9141	3.14968	1.09363	1.63e-06	2.81e-05	TRUE	UP
ENSG00000130764	57470	LRRC47	leucine rich repeat containing 47 [Source:HGNC Symbol;Acc:HGNC:29207]	1920.93	0.499874	0.106934	1.63e-06	2.81e-05	FALSE	NS
ENSG00000168152	79725	THAP9	THAP domain containing 9 [Source:HGNC Symbol;Acc:HGNC:23192]	145.788	-1.06787	0.25978	1.65e-06	2.83e-05	TRUE	DOWN
ENSG00000106211	3315	HSPB1	heat shock protein family B (small) member 1 [Source:HGNC Symbol;Acc:HGNC:5246]	28251.8	0.840038	0.190752	1.66e-06	2.86e-05	TRUE	UP
ENSG00000255717	23642	SNHG1	small nucleolar RNA host gene 1 [Source:HGNC Symbol;Acc:HGNC:32688]	325.937	1.17737	0.298655	1.67e-06	2.86e-05	TRUE	UP
ENSG00000196263	57573	ZNF471	zinc finger protein 471 [Source:HGNC Symbol;Acc:HGNC:23226]	217.606	-0.927192	0.215526	1.67e-06	2.86e-05	TRUE	DOWN
ENSG00000161980	51728	POLR3K	RNA polymerase III subunit K [Source:HGNC Symbol;Acc:HGNC:14121]	1797.09	0.882886	0.202725	1.67e-06	2.87e-05	TRUE	UP
ENSG00000151882	56477	CCL28	C-C motif chemokine ligand 28 [Source:HGNC Symbol;Acc:HGNC:17700]	774.589	-1.43705	0.398415	1.68e-06	2.87e-05	TRUE	DOWN
ENSG00000100889	5106	PCK2	phosphoenolpyruvate carboxykinase 2, mitochondrial [Source:HGNC Symbol;Acc:HGNC:8725]	1570.38	1.42527	0.393861	1.68e-06	2.87e-05	TRUE	UP
ENSG00000130429	10095	ARPC1B	actin related protein 2/3 complex subunit 1B [Source:HGNC Symbol;Acc:HGNC:704]	246.355	0.794807	0.178685	1.68e-06	2.88e-05	TRUE	UP
ENSG00000162999	142679	DUSP19	dual specificity phosphatase 19 [Source:HGNC Symbol;Acc:HGNC:18894]	81.1891	-1.05141	0.254622	1.69e-06	2.89e-05	TRUE	DOWN
ENSG00000107796	59	ACTA2	actin alpha 2, smooth muscle [Source:HGNC Symbol;Acc:HGNC:130]	558.349	-1.12527	0.280027	1.69e-06	2.89e-05	TRUE	DOWN
ENSG00000152217	26040	SETBP1	SET binding protein 1 [Source:HGNC Symbol;Acc:HGNC:15573]	214.237	-0.838018	0.190401	1.7e-06	2.91e-05	TRUE	DOWN
ENSG00000214530	10809	STARD10	StAR related lipid transfer domain containing 10 [Source:HGNC Symbol;Acc:HGNC:10666]	5134.58	0.880541	0.202259	1.7e-06	2.91e-05	TRUE	UP
ENSG00000169957	79724	ZNF768	zinc finger protein 768 [Source:HGNC Symbol;Acc:HGNC:26273]	330.115	0.777355	0.17419	1.7e-06	2.91e-05	TRUE	UP
ENSG00000197321	6840	SVIL	supervillin [Source:HGNC Symbol;Acc:HGNC:11480]	1313.83	-1.02711	0.246776	1.71e-06	2.91e-05	TRUE	DOWN
ENSG00000117528	5825	ABCD3	ATP binding cassette subfamily D member 3 [Source:HGNC Symbol;Acc:HGNC:67]	3313.18	-0.774547	0.173491	1.71e-06	2.91e-05	TRUE	DOWN
ENSG00000102030	8260	NAA10	N(alpha)-acetyltransferase 10, NatA catalytic subunit [Source:HGNC Symbol;Acc:HGNC:18704]	1095.97	0.975391	0.23044	1.72e-06	2.92e-05	TRUE	UP
ENSG00000288994	NA	NA	NA	25.4908	-1.70671	0.498547	1.73e-06	2.94e-05	TRUE	DOWN
ENSG00000167123	51148	CERCAM	cerebral endothelial cell adhesion molecule [Source:HGNC Symbol;Acc:HGNC:23723]	2002.72	-0.894193	0.206302	1.73e-06	2.94e-05	TRUE	DOWN
ENSG00000246859	NA	STARD4-AS1	STARD4 antisense RNA 1 [Source:HGNC Symbol;Acc:HGNC:44117]	38.5863	-1.40877	0.388434	1.74e-06	2.95e-05	TRUE	DOWN
ENSG00000279759	NA	AC118344.2	TEC	91.4864	-1.13983	0.285945	1.76e-06	2.99e-05	TRUE	DOWN
ENSG00000100580	283578	TMED8	transmembrane p24 trafficking protein family member 8 [Source:HGNC Symbol;Acc:HGNC:18633]	564.344	-0.701125	0.155014	1.76e-06	2.99e-05	TRUE	DOWN
ENSG00000083828	54807	ZNF586	zinc finger protein 586 [Source:HGNC Symbol;Acc:HGNC:25949]	326.857	-0.60307	0.131211	1.77e-06	3e-05	TRUE	DOWN
ENSG00000115365	10314	LANCL1	LanC like 1 [Source:HGNC Symbol;Acc:HGNC:6508]	1858.58	-0.885603	0.204167	1.78e-06	3.02e-05	TRUE	DOWN
ENSG00000151148	89910	UBE3B	ubiquitin protein ligase E3B [Source:HGNC Symbol;Acc:HGNC:13478]	2045.06	-0.754353	0.168646	1.79e-06	3.04e-05	TRUE	DOWN
ENSG00000136099	5100	PCDH8	protocadherin 8 [Source:HGNC Symbol;Acc:HGNC:8660]	13.967	-2.91287	0.940931	1.81e-06	3.06e-05	TRUE	DOWN
ENSG00000289513	NA	NA	NA	55.6151	2.23071	0.670575	1.81e-06	3.06e-05	TRUE	UP
ENSG00000077254	23032	USP33	ubiquitin specific peptidase 33 [Source:HGNC Symbol;Acc:HGNC:20059]	2626.78	-0.55481	0.120054	1.82e-06	3.07e-05	FALSE	NS
ENSG00000124486	8239	USP9X	ubiquitin specific peptidase 9 X-linked [Source:HGNC Symbol;Acc:HGNC:12632]	3292.72	-1.07911	0.265101	1.82e-06	3.07e-05	TRUE	DOWN
ENSG00000187193	4501	MT1X	metallothionein 1X [Source:HGNC Symbol;Acc:HGNC:7405]	2034.45	2.36892	0.716088	1.82e-06	3.07e-05	TRUE	UP
ENSG00000103260	79006	METRN	meteorin, glial cell differentiation regulator [Source:HGNC Symbol;Acc:HGNC:14151]	1954.09	1.05778	0.257884	1.82e-06	3.07e-05	TRUE	UP
ENSG00000163293	152519	NIPAL1	NIPA like domain containing 1 [Source:HGNC Symbol;Acc:HGNC:27194]	802.195	-0.887342	0.204931	1.83e-06	3.08e-05	TRUE	DOWN
ENSG00000183230	29119	CTNNA3	catenin alpha 3 [Source:HGNC Symbol;Acc:HGNC:2511]	31.4218	-1.78216	0.526738	1.83e-06	3.09e-05	TRUE	DOWN
ENSG00000229689	NA	AC009237.3	Ankyrin repeat domain-containing protein pseudogene	198.386	-0.914744	0.213004	1.85e-06	3.11e-05	TRUE	DOWN
ENSG00000248079	NA	DPH6-DT	DPH6 divergent transcript [Source:HGNC Symbol;Acc:HGNC:44147]	36.5617	-1.92435	0.574085	1.85e-06	3.11e-05	TRUE	DOWN
ENSG00000163946	23272	TASOR	transcription activation suppressor [Source:HGNC Symbol;Acc:HGNC:30314]	1156.24	-0.760849	0.170587	1.85e-06	3.11e-05	TRUE	DOWN
ENSG00000164944	25962	VIRMA	vir like m6A methyltransferase associated [Source:HGNC Symbol;Acc:HGNC:24500]	1156.55	-0.661702	0.145637	1.86e-06	3.12e-05	TRUE	DOWN
ENSG00000186451	353324	SPATA12	spermatogenesis associated 12 [Source:HGNC Symbol;Acc:HGNC:23221]	18.8818	-1.90144	0.567095	1.86e-06	3.13e-05	TRUE	DOWN
ENSG00000100916	84312	BRMS1L	BRMS1 like transcriptional repressor [Source:HGNC Symbol;Acc:HGNC:20512]	520.99	-0.795022	0.179711	1.88e-06	3.15e-05	TRUE	DOWN
ENSG00000126461	58506	SCAF1	SR-related CTD associated factor 1 [Source:HGNC Symbol;Acc:HGNC:30403]	140.414	0.946118	0.222611	1.88e-06	3.16e-05	TRUE	UP
ENSG00000004139	23098	SARM1	sterile alpha and TIR motif containing 1 [Source:HGNC Symbol;Acc:HGNC:17074]	40.7007	-1.3743	0.377178	1.89e-06	3.16e-05	TRUE	DOWN
ENSG00000132549	157680	VPS13B	vacuolar protein sorting 13 homolog B [Source:HGNC Symbol;Acc:HGNC:2183]	1225.85	-1.02164	0.246574	1.91e-06	3.2e-05	TRUE	DOWN
ENSG00000136950	81873	ARPC5L	actin related protein 2/3 complex subunit 5 like [Source:HGNC Symbol;Acc:HGNC:23366]	4618.45	0.655487	0.144313	1.91e-06	3.2e-05	TRUE	UP
ENSG00000183317	284656	EPHA10	EPH receptor A10 [Source:HGNC Symbol;Acc:HGNC:19987]	55.8081	-1.82579	0.543316	1.92e-06	3.2e-05	TRUE	DOWN
ENSG00000233937	NA	AC008443.1	novel transcript, antisense to TRIM52	52.142	1.31683	0.355277	1.94e-06	3.25e-05	TRUE	UP
ENSG00000108506	57508	INTS2	integrator complex subunit 2 [Source:HGNC Symbol;Acc:HGNC:29241]	413.639	-0.837135	0.191458	1.95e-06	3.25e-05	TRUE	DOWN
ENSG00000178033	254228	CALHM5	calcium homeostasis modulator family member 5 [Source:HGNC Symbol;Acc:HGNC:21568]	174.199	-1.57254	0.454467	1.95e-06	3.26e-05	TRUE	DOWN
ENSG00000063854	3029	HAGH	hydroxyacylglutathione hydrolase [Source:HGNC Symbol;Acc:HGNC:4805]	2311.83	0.792462	0.179454	1.97e-06	3.29e-05	TRUE	UP
ENSG00000226971	NA	AL606490.2	ornithine aminotransferase (gyrate atrophy) (OAT) pseudogene	51.4521	1.96753	0.591763	1.99e-06	3.32e-05	TRUE	UP
ENSG00000086504	10573	MRPL28	mitochondrial ribosomal protein L28 [Source:HGNC Symbol;Acc:HGNC:14484]	4401.25	0.78336	0.17719	2.01e-06	3.34e-05	TRUE	UP
ENSG00000138685	2247	FGF2	fibroblast growth factor 2 [Source:HGNC Symbol;Acc:HGNC:3676]	40.9637	2.27193	0.690875	2.02e-06	3.36e-05	TRUE	UP
ENSG00000120658	55068	ENOX1	ecto-NOX disulfide-thiol exchanger 1 [Source:HGNC Symbol;Acc:HGNC:25474]	55.9905	-1.47188	0.417163	2.02e-06	3.36e-05	TRUE	DOWN
ENSG00000196998	11152	WDR45	WD repeat domain 45 [Source:HGNC Symbol;Acc:HGNC:28912]	961.615	0.656093	0.144855	2.03e-06	3.37e-05	TRUE	UP
ENSG00000198162	10905	MAN1A2	mannosidase alpha class 1A member 2 [Source:HGNC Symbol;Acc:HGNC:6822]	1735.36	-0.904344	0.211039	2.03e-06	3.38e-05	TRUE	DOWN
ENSG00000134490	85019	TMEM241	transmembrane protein 241 [Source:HGNC Symbol;Acc:HGNC:31723]	522.464	-0.762812	0.171896	2.04e-06	3.38e-05	TRUE	DOWN
ENSG00000127084	89846	FGD3	FYVE, RhoGEF and PH domain containing 3 [Source:HGNC Symbol;Acc:HGNC:16027]	577.087	-1.17613	0.302049	2.05e-06	3.39e-05	TRUE	DOWN
ENSG00000217165	NA	ANKRD18EP	ankyrin repeat domain 18E, pseudogene [Source:HGNC Symbol;Acc:HGNC:43609]	48.3393	-1.54907	0.447289	2.05e-06	3.4e-05	TRUE	DOWN
ENSG00000196262	5478	PPIA	peptidylprolyl isomerase A [Source:HGNC Symbol;Acc:HGNC:9253]	53093.7	0.762092	0.171825	2.06e-06	3.42e-05	TRUE	UP
ENSG00000067057	5214	PFKP	phosphofructokinase, platelet [Source:HGNC Symbol;Acc:HGNC:8878]	6173.86	0.959043	0.227694	2.06e-06	3.42e-05	TRUE	UP
ENSG00000234444	728927	ZNF736	zinc finger protein 736 [Source:HGNC Symbol;Acc:HGNC:32467]	269.259	-1.15488	0.294341	2.07e-06	3.42e-05	TRUE	DOWN
ENSG00000196505	54834	GDAP2	ganglioside induced differentiation associated protein 2 [Source:HGNC Symbol;Acc:HGNC:18010]	1127.21	-0.601699	0.131845	2.07e-06	3.43e-05	TRUE	DOWN
ENSG00000143303	51093	RRNAD1	ribosomal RNA adenine dimethylase domain containing 1 [Source:HGNC Symbol;Acc:HGNC:24273]	446.963	0.856744	0.197618	2.09e-06	3.45e-05	TRUE	UP
ENSG00000187017	83715	ESPN	espin [Source:HGNC Symbol;Acc:HGNC:13281]	107.612	1.47259	0.418601	2.1e-06	3.46e-05	TRUE	UP
ENSG00000164209	91137	SLC25A46	solute carrier family 25 member 46 [Source:HGNC Symbol;Acc:HGNC:25198]	1692.71	-0.663939	0.147038	2.1e-06	3.47e-05	TRUE	DOWN
ENSG00000149091	8525	DGKZ	diacylglycerol kinase zeta [Source:HGNC Symbol;Acc:HGNC:2857]	1459.96	0.535147	0.116285	2.11e-06	3.47e-05	FALSE	NS
ENSG00000146038	51473	DCDC2	doublecortin domain containing 2 [Source:HGNC Symbol;Acc:HGNC:18141]	47.0049	-2.01273	0.609287	2.11e-06	3.48e-05	TRUE	DOWN
ENSG00000179152	285343	TCAIM	T cell activation inhibitor, mitochondrial [Source:HGNC Symbol;Acc:HGNC:25241]	1175.31	-0.59894	0.131318	2.12e-06	3.49e-05	FALSE	NS
ENSG00000077097	7155	TOP2B	DNA topoisomerase II beta [Source:HGNC Symbol;Acc:HGNC:11990]	3457.61	-0.763468	0.17246	2.13e-06	3.51e-05	TRUE	DOWN
ENSG00000213315	NA	AL122020.1	ribosomal protein S18 (RPS18) pseudogene	156.529	1.48247	0.422951	2.13e-06	3.51e-05	TRUE	UP
ENSG00000142973	1580	CYP4B1	cytochrome P450 family 4 subfamily B member 1 [Source:HGNC Symbol;Acc:HGNC:2644]	2776	-2.65204	0.83513	2.14e-06	3.51e-05	TRUE	DOWN
ENSG00000167232	7644	ZNF91	zinc finger protein 91 [Source:HGNC Symbol;Acc:HGNC:13166]	1465.5	-0.69558	0.155074	2.15e-06	3.53e-05	TRUE	DOWN
ENSG00000100092	23616	SH3BP1	SH3 domain binding protein 1 [Source:HGNC Symbol;Acc:HGNC:10824]	37.4648	1.72675	0.513997	2.15e-06	3.53e-05	TRUE	UP
ENSG00000171421	64979	MRPL36	mitochondrial ribosomal protein L36 [Source:HGNC Symbol;Acc:HGNC:14490]	3018.38	0.794049	0.180734	2.17e-06	3.56e-05	TRUE	UP
ENSG00000106771	23731	TMEM245	transmembrane protein 245 [Source:HGNC Symbol;Acc:HGNC:1363]	2883.25	-0.485557	0.105091	2.2e-06	3.6e-05	FALSE	NS
ENSG00000004766	55610	VPS50	VPS50 subunit of EARP/GARPII complex [Source:HGNC Symbol;Acc:HGNC:25956]	840.698	-0.645806	0.142949	2.22e-06	3.63e-05	TRUE	DOWN
ENSG00000132254	23647	ARFIP2	ADP ribosylation factor interacting protein 2 [Source:HGNC Symbol;Acc:HGNC:17160]	2731.01	0.627173	0.138482	2.24e-06	3.67e-05	TRUE	UP
ENSG00000260549	NA	MT1L	metallothionein 1L, pseudogene [Source:HGNC Symbol;Acc:HGNC:7404]	329.569	1.80833	0.544366	2.26e-06	3.69e-05	TRUE	UP
ENSG00000135549	5570	PKIB	cAMP-dependent protein kinase inhibitor beta [Source:HGNC Symbol;Acc:HGNC:9018]	221.287	-1.08118	0.269292	2.26e-06	3.7e-05	TRUE	DOWN
ENSG00000119559	148223	C19orf25	chromosome 19 open reading frame 25 [Source:HGNC Symbol;Acc:HGNC:26711]	1072.04	0.658672	0.146273	2.27e-06	3.71e-05	TRUE	UP
ENSG00000110700	6207	RPS13	ribosomal protein S13 [Source:HGNC Symbol;Acc:HGNC:10386]	10755.7	0.805114	0.184184	2.28e-06	3.72e-05	TRUE	UP
ENSG00000124613	346157	ZNF391	zinc finger protein 391 [Source:HGNC Symbol;Acc:HGNC:18779]	173.535	-0.707257	0.158489	2.28e-06	3.73e-05	TRUE	DOWN
ENSG00000168878	6439	SFTPB	surfactant protein B [Source:HGNC Symbol;Acc:HGNC:10801]	1980.78	3.06516	1.09788	2.29e-06	3.73e-05	TRUE	UP
ENSG00000178982	27335	EIF3K	eukaryotic translation initiation factor 3 subunit K [Source:HGNC Symbol;Acc:HGNC:24656]	7003.34	0.784289	0.178653	2.3e-06	3.75e-05	TRUE	UP
ENSG00000099810	4507	MTAP	methylthioadenosine phosphorylase [Source:HGNC Symbol;Acc:HGNC:7413]	1632.01	-0.680067	0.151702	2.31e-06	3.75e-05	TRUE	DOWN
ENSG00000211584	55652	SLC48A1	solute carrier family 48 member 1 [Source:HGNC Symbol;Acc:HGNC:26035]	1442.79	0.60418	0.133155	2.33e-06	3.79e-05	TRUE	UP
ENSG00000124733	4201	MEA1	male-enhanced antigen 1 [Source:HGNC Symbol;Acc:HGNC:6986]	2918.52	0.574502	0.126078	2.33e-06	3.79e-05	FALSE	NS
ENSG00000059122	84256	FLYWCH1	FLYWCH-type zinc finger 1 [Source:HGNC Symbol;Acc:HGNC:25404]	2685.5	0.764346	0.173458	2.33e-06	3.79e-05	TRUE	UP
ENSG00000218502	NA	H2AFZP3	H2A histone family member Z pseudogene 3 [Source:HGNC Symbol;Acc:HGNC:38013]	94.3764	1.65558	0.491562	2.34e-06	3.8e-05	TRUE	UP
ENSG00000171530	6902	TBCA	tubulin folding cofactor A [Source:HGNC Symbol;Acc:HGNC:11579]	3213.54	0.741092	0.167413	2.35e-06	3.81e-05	TRUE	UP
ENSG00000167207	64127	NOD2	nucleotide binding oligomerization domain containing 2 [Source:HGNC Symbol;Acc:HGNC:5331]	105.402	1.57743	0.462555	2.35e-06	3.81e-05	TRUE	UP
ENSG00000165283	30968	STOML2	stomatin like 2 [Source:HGNC Symbol;Acc:HGNC:14559]	6325.8	0.641908	0.142392	2.35e-06	3.82e-05	TRUE	UP
ENSG00000073578	6389	SDHA	succinate dehydrogenase complex flavoprotein subunit A [Source:HGNC Symbol;Acc:HGNC:10680]	476.375	0.731848	0.165075	2.36e-06	3.83e-05	TRUE	UP
ENSG00000156162	286148	DPY19L4	dpy-19 like 4 [Source:HGNC Symbol;Acc:HGNC:27829]	1381.62	-0.9524	0.227542	2.4e-06	3.89e-05	TRUE	DOWN
ENSG00000226415	NA	TPI1P1	triosephosphate isomerase 1 pseudogene 1 [Source:HGNC Symbol;Acc:HGNC:35449]	335.957	1.09041	0.273578	2.41e-06	3.89e-05	TRUE	UP
ENSG00000220267	NA	ACTBP8	ACTB pseudogene 8 [Source:HGNC Symbol;Acc:HGNC:141]	40.2306	2.36089	0.73378	2.41e-06	3.9e-05	TRUE	UP
ENSG00000197442	4217	MAP3K5	mitogen-activated protein kinase kinase kinase 5 [Source:HGNC Symbol;Acc:HGNC:6857]	2833.1	-0.719502	0.162109	2.43e-06	3.93e-05	TRUE	DOWN
ENSG00000177191	374907	B3GNT8	UDP-GlcNAc:betaGal beta-1,3-N-acetylglucosaminyltransferase 8 [Source:HGNC Symbol;Acc:HGNC:24139]	298.007	1.43084	0.406512	2.43e-06	3.93e-05	TRUE	UP
ENSG00000178718	54913	RPP25	ribonuclease P and MRP subunit p25 [Source:HGNC Symbol;Acc:HGNC:30361]	1106.36	0.947858	0.226283	2.43e-06	3.93e-05	TRUE	UP
ENSG00000185009	26985	AP3M1	adaptor related protein complex 3 subunit mu 1 [Source:HGNC Symbol;Acc:HGNC:569]	2091.12	-0.562225	0.123508	2.47e-06	3.99e-05	FALSE	NS
ENSG00000075292	27332	ZNF638	zinc finger protein 638 [Source:HGNC Symbol;Acc:HGNC:17894]	2447.8	-0.635964	0.14137	2.51e-06	4.05e-05	TRUE	DOWN
ENSG00000017260	27032	ATP2C1	ATPase secretory pathway Ca2+ transporting 1 [Source:HGNC Symbol;Acc:HGNC:13211]	3306.36	-0.602591	0.133302	2.53e-06	4.08e-05	TRUE	DOWN
ENSG00000226051	NA	ZNF503-AS1	ZNF503 antisense RNA 1 [Source:HGNC Symbol;Acc:HGNC:27370]	186.107	1.35294	0.376515	2.55e-06	4.1e-05	TRUE	UP
ENSG00000189050	51136	RNFT1	ring finger protein, transmembrane 1 [Source:HGNC Symbol;Acc:HGNC:30206]	527.72	-0.86502	0.202083	2.55e-06	4.11e-05	TRUE	DOWN
ENSG00000135390	517	ATP5MC2	ATP synthase membrane subunit c locus 2 [Source:HGNC Symbol;Acc:HGNC:842]	5061.3	0.73147	0.165643	2.57e-06	4.13e-05	TRUE	UP
ENSG00000107779	657	BMPR1A	bone morphogenetic protein receptor type 1A [Source:HGNC Symbol;Acc:HGNC:1076]	1179.3	-0.727844	0.164751	2.58e-06	4.15e-05	TRUE	DOWN
ENSG00000213026	NA	CFL1P4	cofilin 1 pseudogene 4 [Source:HGNC Symbol;Acc:HGNC:1880]	37.5801	2.14096	0.663031	2.59e-06	4.15e-05	TRUE	UP
ENSG00000104133	80208	SPG11	SPG11 vesicle trafficking associated, spatacsin [Source:HGNC Symbol;Acc:HGNC:11226]	1683.61	-0.84705	0.197092	2.59e-06	4.15e-05	TRUE	DOWN
ENSG00000165233	84270	CARD19	caspase recruitment domain family member 19 [Source:HGNC Symbol;Acc:HGNC:28148]	2608.86	0.948615	0.227324	2.59e-06	4.16e-05	TRUE	UP
ENSG00000289138	NA	NA	NA	37.6613	-1.35511	0.378027	2.61e-06	4.18e-05	TRUE	DOWN
ENSG00000171766	2628	GATM	glycine amidinotransferase [Source:HGNC Symbol;Acc:HGNC:4175]	164.915	-1.08264	0.272215	2.62e-06	4.19e-05	TRUE	DOWN
ENSG00000196642	55684	RABL6	RAB, member RAS oncogene family like 6 [Source:HGNC Symbol;Acc:HGNC:24703]	945.909	0.66623	0.14927	2.66e-06	4.25e-05	TRUE	UP
ENSG00000146112	c(170954, 107987457)	PPP1R18	protein phosphatase 1 regulatory subunit 18 [Source:HGNC Symbol;Acc:HGNC:29413]	360.262	1.2416	0.332813	2.66e-06	4.26e-05	TRUE	UP
ENSG00000169247	79628	SH3TC2	SH3 domain and tetratricopeptide repeats 2 [Source:HGNC Symbol;Acc:HGNC:29427]	570.955	-0.927278	0.221092	2.67e-06	4.27e-05	TRUE	DOWN
ENSG00000185278	84614	ZBTB37	zinc finger and BTB domain containing 37 [Source:HGNC Symbol;Acc:HGNC:28365]	165.02	-0.854746	0.199633	2.68e-06	4.27e-05	TRUE	DOWN
ENSG00000198431	7296	TXNRD1	thioredoxin reductase 1 [Source:HGNC Symbol;Acc:HGNC:12437]	9223.55	1.18947	0.312482	2.68e-06	4.28e-05	TRUE	UP
ENSG00000168813	22847	ZNF507	zinc finger protein 507 [Source:HGNC Symbol;Acc:HGNC:23783]	506.322	-0.92727	0.221151	2.68e-06	4.28e-05	TRUE	DOWN
ENSG00000102893	5257	PHKB	phosphorylase kinase regulatory subunit beta [Source:HGNC Symbol;Acc:HGNC:8927]	3771.09	-0.809315	0.186913	2.69e-06	4.29e-05	TRUE	DOWN
ENSG00000094975	51430	SUCO	SUN domain containing ossification factor [Source:HGNC Symbol;Acc:HGNC:1240]	1635.51	-0.764898	0.174875	2.7e-06	4.29e-05	TRUE	DOWN
ENSG00000119718	8892	EIF2B2	eukaryotic translation initiation factor 2B subunit beta [Source:HGNC Symbol;Acc:HGNC:3258]	1775.43	0.73233	0.166274	2.7e-06	4.29e-05	TRUE	UP
ENSG00000073150	56666	PANX2	pannexin 2 [Source:HGNC Symbol;Acc:HGNC:8600]	29.3457	2.29621	0.719422	2.71e-06	4.31e-05	TRUE	UP
ENSG00000260495	NA	AC009148.1	novel transcript, antisense to GAN	21.643	-1.50902	0.440963	2.71e-06	4.31e-05	TRUE	DOWN
ENSG00000108528	8402	SLC25A11	solute carrier family 25 member 11 [Source:HGNC Symbol;Acc:HGNC:10981]	3825.6	0.582075	0.128793	2.71e-06	4.31e-05	FALSE	NS
ENSG00000264112	NA	AC015813.1	novel transcript	284.762	-1.12626	0.288766	2.72e-06	4.32e-05	TRUE	DOWN
ENSG00000176248	29882	ANAPC2	anaphase promoting complex subunit 2 [Source:HGNC Symbol;Acc:HGNC:19989]	206.289	0.704092	0.159041	2.72e-06	4.32e-05	TRUE	UP
ENSG00000261553	NA	AL137782.1	novel transcript	67.0022	-1.15865	0.301064	2.74e-06	4.34e-05	TRUE	DOWN
ENSG00000174606	90806	ANGEL2	angel homolog 2 [Source:HGNC Symbol;Acc:HGNC:30534]	913.111	-0.658599	0.147584	2.74e-06	4.35e-05	TRUE	DOWN
ENSG00000124610	3024	HIST1H1A	histone cluster 1 H1 family member a [Source:HGNC Symbol;Acc:HGNC:4715]	320.332	1.63114	0.488687	2.76e-06	4.37e-05	TRUE	UP
ENSG00000234851	NA	RPL23AP42	ribosomal protein L23a pseudogene 42 [Source:HGNC Symbol;Acc:HGNC:35942]	79.1416	2.45513	0.779806	2.77e-06	4.38e-05	TRUE	UP
ENSG00000181163	4869	NPM1	nucleophosmin 1 [Source:HGNC Symbol;Acc:HGNC:7910]	15243.7	0.77738	0.178464	2.77e-06	4.38e-05	TRUE	UP
ENSG00000163162	284996	RNF149	ring finger protein 149 [Source:HGNC Symbol;Acc:HGNC:23137]	4906.23	0.582605	0.129045	2.77e-06	4.38e-05	FALSE	NS
ENSG00000111727	29915	HCFC2	host cell factor C2 [Source:HGNC Symbol;Acc:HGNC:24972]	529.425	-0.645257	0.144467	2.82e-06	4.46e-05	TRUE	DOWN
ENSG00000234545	257415	FAM133B	family with sequence similarity 133 member B [Source:HGNC Symbol;Acc:HGNC:28629]	584.415	0.720366	0.163562	2.83e-06	4.47e-05	TRUE	UP
ENSG00000182141	7562	ZNF708	zinc finger protein 708 [Source:HGNC Symbol;Acc:HGNC:12945]	386.688	-0.680302	0.153278	2.83e-06	4.47e-05	TRUE	DOWN
ENSG00000175470	55844	PPP2R2D	protein phosphatase 2 regulatory subunit Bdelta [Source:HGNC Symbol;Acc:HGNC:23732]	1546.52	0.465499	0.101737	2.86e-06	4.51e-05	FALSE	NS
ENSG00000184967	79050	NOC4L	nucleolar complex associated 4 homolog [Source:HGNC Symbol;Acc:HGNC:28461]	1216.08	0.969584	0.235262	2.86e-06	4.51e-05	TRUE	UP
ENSG00000185596	NA	WASH3P	WASP family homolog 3, pseudogene [Source:HGNC Symbol;Acc:HGNC:24362]	205.767	0.749691	0.171446	2.89e-06	4.56e-05	TRUE	UP
ENSG00000136021	55681	SCYL2	SCY1 like pseudokinase 2 [Source:HGNC Symbol;Acc:HGNC:19286]	3125.05	-0.695813	0.15749	2.93e-06	4.61e-05	TRUE	DOWN
ENSG00000105552	587	BCAT2	branched chain amino acid transaminase 2 [Source:HGNC Symbol;Acc:HGNC:977]	1050.75	0.630555	0.14108	2.93e-06	4.61e-05	TRUE	UP
ENSG00000136155	8796	SCEL	sciellin [Source:HGNC Symbol;Acc:HGNC:10573]	5751.43	-1.04591	0.261138	2.93e-06	4.61e-05	TRUE	DOWN
ENSG00000104447	7227	TRPS1	transcriptional repressor GATA binding 1 [Source:HGNC Symbol;Acc:HGNC:12340]	441.156	-0.960379	0.232671	2.94e-06	4.62e-05	TRUE	DOWN
ENSG00000249936	NA	RAC1P2	Rac family small GTPase 1 pseudogene 2 [Source:HGNC Symbol;Acc:HGNC:31414]	416.359	0.92844	0.222655	2.94e-06	4.62e-05	TRUE	UP
ENSG00000168701	29100	TMEM208	transmembrane protein 208 [Source:HGNC Symbol;Acc:HGNC:25015]	2999.63	0.628832	0.140723	2.96e-06	4.64e-05	TRUE	UP
ENSG00000236876	NA	TMSB4XP1	TMSB4X pseudogene 1 [Source:HGNC Symbol;Acc:HGNC:11883]	215.108	1.34534	0.377524	2.97e-06	4.66e-05	TRUE	UP
ENSG00000235865	NA	GSN-AS1	GSN antisense RNA 1 [Source:HGNC Symbol;Acc:HGNC:23372]	241.921	-0.95746	0.231902	2.98e-06	4.66e-05	TRUE	DOWN
ENSG00000131100	529	ATP6V1E1	ATPase H+ transporting V1 subunit E1 [Source:HGNC Symbol;Acc:HGNC:857]	6350.79	0.61953	0.138468	2.97e-06	4.66e-05	TRUE	UP
ENSG00000125503	54776	PPP1R12C	protein phosphatase 1 regulatory subunit 12C [Source:HGNC Symbol;Acc:HGNC:14947]	375.736	0.825992	0.192578	2.98e-06	4.67e-05	TRUE	UP
ENSG00000143324	9213	XPR1	xenotropic and polytropic retrovirus receptor 1 [Source:HGNC Symbol;Acc:HGNC:12827]	1746.06	-1.01512	0.250937	3e-06	4.69e-05	TRUE	DOWN
ENSG00000104267	760	CA2	carbonic anhydrase 2 [Source:HGNC Symbol;Acc:HGNC:1373]	975.345	1.3354	0.373873	3.01e-06	4.71e-05	TRUE	UP
ENSG00000136490	80774	LIMD2	LIM domain containing 2 [Source:HGNC Symbol;Acc:HGNC:28142]	397.243	0.877032	0.207445	3.02e-06	4.72e-05	TRUE	UP
ENSG00000176978	29952	DPP7	dipeptidyl peptidase 7 [Source:HGNC Symbol;Acc:HGNC:14892]	2391.9	0.694553	0.157471	3.04e-06	4.75e-05	TRUE	UP
ENSG00000124588	4835	NQO2	N-ribosyldihydronicotinamide:quinone reductase 2 [Source:HGNC Symbol;Acc:HGNC:7856]	1168.16	0.750702	0.172172	3.05e-06	4.76e-05	TRUE	UP
ENSG00000258955	NA	LINC00519	long intergenic non-protein coding RNA 519 [Source:HGNC Symbol;Acc:HGNC:19838]	138.426	1.15566	0.302061	3.05e-06	4.76e-05	TRUE	UP
ENSG00000133704	10526	IPO8	importin 8 [Source:HGNC Symbol;Acc:HGNC:9853]	947.493	-0.800235	0.185655	3.06e-06	4.77e-05	TRUE	DOWN
ENSG00000090104	5996	RGS1	regulator of G protein signaling 1 [Source:HGNC Symbol;Acc:HGNC:9991]	9.91714	-2.38142	0.760355	3.07e-06	4.78e-05	TRUE	DOWN
ENSG00000250982	NA	GAPDHP35	glyceraldehyde 3 phosphate dehydrogenase pseudogene 35 [Source:HGNC Symbol;Acc:HGNC:37789]	121.751	2.04818	0.642079	3.09e-06	4.81e-05	TRUE	UP
ENSG00000111321	4055	LTBR	lymphotoxin beta receptor [Source:HGNC Symbol;Acc:HGNC:6718]	5510.6	0.511831	0.112922	3.12e-06	4.85e-05	FALSE	NS
ENSG00000092439	54822	TRPM7	transient receptor potential cation channel subfamily M member 7 [Source:HGNC Symbol;Acc:HGNC:17994]	1151.46	-0.878459	0.208249	3.13e-06	4.86e-05	TRUE	DOWN
ENSG00000120549	56243	KIAA1217	KIAA1217 [Source:HGNC Symbol;Acc:HGNC:25428]	3409.78	-0.760604	0.175069	3.14e-06	4.87e-05	TRUE	DOWN
ENSG00000198171	65992	DDRGK1	DDRGK domain containing 1 [Source:HGNC Symbol;Acc:HGNC:16110]	3440.02	0.672245	0.152007	3.14e-06	4.87e-05	TRUE	UP
ENSG00000166167	8945	BTRC	beta-transducin repeat containing E3 ubiquitin protein ligase [Source:HGNC Symbol;Acc:HGNC:1144]	1201.68	-0.912266	0.218521	3.15e-06	4.89e-05	TRUE	DOWN
ENSG00000189079	196528	ARID2	AT-rich interaction domain 2 [Source:HGNC Symbol;Acc:HGNC:18037]	1005.24	-0.846066	0.198901	3.16e-06	4.9e-05	TRUE	DOWN
ENSG00000143845	55224	ETNK2	ethanolamine kinase 2 [Source:HGNC Symbol;Acc:HGNC:25575]	852.526	1.03228	0.257727	3.19e-06	4.93e-05	TRUE	UP
ENSG00000031003	51306	FAM13B	family with sequence similarity 13 member B [Source:HGNC Symbol;Acc:HGNC:1335]	929.154	-0.89262	0.212694	3.19e-06	4.93e-05	TRUE	DOWN
ENSG00000168476	80346	REEP4	receptor accessory protein 4 [Source:HGNC Symbol;Acc:HGNC:26176]	2763.68	0.97995	0.240096	3.18e-06	4.93e-05	TRUE	UP
ENSG00000159111	124995	MRPL10	mitochondrial ribosomal protein L10 [Source:HGNC Symbol;Acc:HGNC:14055]	1537.21	0.58724	0.131061	3.2e-06	4.96e-05	FALSE	NS
ENSG00000021645	9369	NRXN3	neurexin 3 [Source:HGNC Symbol;Acc:HGNC:8010]	367.927	-1.62413	0.492047	3.23e-06	4.99e-05	TRUE	DOWN
ENSG00000239887	400793	C1orf226	chromosome 1 open reading frame 226 [Source:HGNC Symbol;Acc:HGNC:34351]	128.873	-1.391	0.398835	3.25e-06	5.01e-05	TRUE	DOWN
ENSG00000140406	59274	TLNRD1	talin rod domain containing 1 [Source:HGNC Symbol;Acc:HGNC:13519]	417.877	0.786792	0.182499	3.24e-06	5.01e-05	TRUE	UP
ENSG00000262919	92002	CCNQ	cyclin Q [Source:HGNC Symbol;Acc:HGNC:28434]	1004.28	0.714799	0.163283	3.27e-06	5.04e-05	TRUE	UP
ENSG00000171992	11346	SYNPO	synaptopodin [Source:HGNC Symbol;Acc:HGNC:30672]	430.547	0.783613	0.181768	3.29e-06	5.08e-05	TRUE	UP
ENSG00000159352	5710	PSMD4	proteasome 26S subunit, non-ATPase 4 [Source:HGNC Symbol;Acc:HGNC:9561]	6462.8	0.568266	0.126668	3.31e-06	5.1e-05	FALSE	NS
ENSG00000132670	5786	PTPRA	protein tyrosine phosphatase receptor type A [Source:HGNC Symbol;Acc:HGNC:9664]	2345.75	-0.673261	0.15266	3.31e-06	5.1e-05	TRUE	DOWN
ENSG00000156531	84295	PHF6	PHD finger protein 6 [Source:HGNC Symbol;Acc:HGNC:18145]	1684.07	-0.754679	0.173975	3.32e-06	5.11e-05	TRUE	DOWN
ENSG00000168952	29091	STXBP6	syntaxin binding protein 6 [Source:HGNC Symbol;Acc:HGNC:19666]	46.8676	-1.83826	0.572757	3.33e-06	5.12e-05	TRUE	DOWN
ENSG00000198034	6191	RPS4X	ribosomal protein S4 X-linked [Source:HGNC Symbol;Acc:HGNC:10424]	10059.9	1.15435	0.303422	3.35e-06	5.15e-05	TRUE	UP
ENSG00000095319	23511	NUP188	nucleoporin 188 [Source:HGNC Symbol;Acc:HGNC:17859]	2378.96	-0.636617	0.14361	3.4e-06	5.22e-05	TRUE	DOWN
ENSG00000166432	84460	ZMAT1	zinc finger matrin-type 1 [Source:HGNC Symbol;Acc:HGNC:29377]	25.581	-1.69697	0.521915	3.4e-06	5.22e-05	TRUE	DOWN
ENSG00000224877	284184	NDUFAF8	NADH:ubiquinone oxidoreductase complex assembly factor 8 [Source:HGNC Symbol;Acc:HGNC:33551]	3270.24	0.937119	0.227203	3.4e-06	5.22e-05	TRUE	UP
ENSG00000176907	56892	TCIM	transcriptional and immune response regulator [Source:HGNC Symbol;Acc:HGNC:1357]	1367.92	1.69079	0.519648	3.41e-06	5.22e-05	TRUE	UP
ENSG00000267767	NA	LINC01801	long intergenic non-protein coding RNA 1801 [Source:HGNC Symbol;Acc:HGNC:52592]	31.273	-1.32751	0.373898	3.4e-06	5.22e-05	TRUE	DOWN
ENSG00000214706	7866	IFRD2	interferon related developmental regulator 2 [Source:HGNC Symbol;Acc:HGNC:5457]	3517.44	0.797896	0.186099	3.43e-06	5.25e-05	TRUE	UP
ENSG00000126821	81537	SGPP1	sphingosine-1-phosphate phosphatase 1 [Source:HGNC Symbol;Acc:HGNC:17720]	1127.69	-0.79919	0.186495	3.44e-06	5.27e-05	TRUE	DOWN
ENSG00000104331	54928	IMPAD1	inositol monophosphatase domain containing 1 [Source:HGNC Symbol;Acc:HGNC:26019]	2880.44	-0.6725	0.152769	3.44e-06	5.27e-05	TRUE	DOWN
ENSG00000177485	10009	ZBTB33	zinc finger and BTB domain containing 33 [Source:HGNC Symbol;Acc:HGNC:16682]	1371.04	-0.820791	0.192712	3.49e-06	5.33e-05	TRUE	DOWN
ENSG00000158014	7780	SLC30A2	solute carrier family 30 member 2 [Source:HGNC Symbol;Acc:HGNC:11013]	111.975	-1.76447	0.548288	3.5e-06	5.35e-05	TRUE	DOWN
ENSG00000101439	1471	CST3	cystatin C [Source:HGNC Symbol;Acc:HGNC:2475]	7933.36	0.851067	0.201479	3.51e-06	5.36e-05	TRUE	UP
ENSG00000111880	8732	RNGTT	RNA guanylyltransferase and 5'-phosphatase [Source:HGNC Symbol;Acc:HGNC:10073]	742.43	-0.759004	0.175673	3.52e-06	5.37e-05	TRUE	DOWN
ENSG00000102931	23568	ARL2BP	ADP ribosylation factor like GTPase 2 binding protein [Source:HGNC Symbol;Acc:HGNC:17146]	115.959	1.20929	0.326414	3.55e-06	5.42e-05	TRUE	UP
ENSG00000144792	285349	ZNF660	zinc finger protein 660 [Source:HGNC Symbol;Acc:HGNC:26720]	39.801	-1.51235	0.451878	3.6e-06	5.48e-05	TRUE	DOWN
ENSG00000111676	1822	ATN1	atrophin 1 [Source:HGNC Symbol;Acc:HGNC:3033]	255.698	0.733608	0.16906	3.6e-06	5.49e-05	TRUE	UP
ENSG00000129562	1603	DAD1	defender against cell death 1 [Source:HGNC Symbol;Acc:HGNC:2664]	8757.91	0.700371	0.160339	3.61e-06	5.5e-05	TRUE	UP
ENSG00000278540	31	ACACA	acetyl-CoA carboxylase alpha [Source:HGNC Symbol;Acc:HGNC:84]	1711.84	-1.18242	0.316228	3.65e-06	5.55e-05	TRUE	DOWN
ENSG00000167515	51693	TRAPPC2L	trafficking protein particle complex 2 like [Source:HGNC Symbol;Acc:HGNC:30887]	2333.04	0.817702	0.19233	3.66e-06	5.57e-05	TRUE	UP
ENSG00000112902	9037	SEMA5A	semaphorin 5A [Source:HGNC Symbol;Acc:HGNC:10736]	760.26	-0.760837	0.17657	3.67e-06	5.59e-05	TRUE	DOWN
ENSG00000114861	27086	FOXP1	forkhead box P1 [Source:HGNC Symbol;Acc:HGNC:3823]	976.968	-0.512743	0.114051	3.7e-06	5.62e-05	FALSE	NS
ENSG00000168172	84376	HOOK3	hook microtubule tethering protein 3 [Source:HGNC Symbol;Acc:HGNC:23576]	2009.02	-0.712243	0.163659	3.71e-06	5.63e-05	TRUE	DOWN
ENSG00000216866	NA	RPS2P55	ribosomal protein S2 pseudogene 55 [Source:HGNC Symbol;Acc:HGNC:36140]	68.1577	1.38036	0.398921	3.78e-06	5.73e-05	TRUE	UP
ENSG00000181404	100287171	WASHC1	WASH complex subunit 1 [Source:HGNC Symbol;Acc:HGNC:24361]	64.8526	1.26428	0.350379	3.78e-06	5.73e-05	TRUE	UP
ENSG00000134871	1284	COL4A2	collagen type IV alpha 2 chain [Source:HGNC Symbol;Acc:HGNC:2203]	6588.28	-1.27805	0.356217	3.8e-06	5.76e-05	TRUE	DOWN
ENSG00000212802	NA	RPL15P3	ribosomal protein L15 pseudogene 3 [Source:HGNC Symbol;Acc:HGNC:21538]	251.836	0.963866	0.237448	3.84e-06	5.81e-05	TRUE	UP
ENSG00000117614	25949	SYF2	SYF2 pre-mRNA splicing factor [Source:HGNC Symbol;Acc:HGNC:19824]	1960.23	0.663771	0.151374	3.84e-06	5.82e-05	TRUE	UP
ENSG00000092621	26227	PHGDH	phosphoglycerate dehydrogenase [Source:HGNC Symbol;Acc:HGNC:8923]	1654.57	1.596	0.488036	3.86e-06	5.83e-05	TRUE	UP
ENSG00000204252	3111	HLA-DOA	major histocompatibility complex, class II, DO alpha [Source:HGNC Symbol;Acc:HGNC:4936]	54.9924	-2.22266	0.718917	3.86e-06	5.83e-05	TRUE	DOWN
ENSG00000138193	51196	PLCE1	phospholipase C epsilon 1 [Source:HGNC Symbol;Acc:HGNC:17175]	515.692	-1.18127	0.316965	3.85e-06	5.83e-05	TRUE	DOWN
ENSG00000079337	10411	RAPGEF3	Rap guanine nucleotide exchange factor 3 [Source:HGNC Symbol;Acc:HGNC:16629]	905.456	0.934144	0.228029	3.89e-06	5.88e-05	TRUE	UP
ENSG00000189046	121642	ALKBH2	alkB homolog 2, alpha-ketoglutarate dependent dioxygenase [Source:HGNC Symbol;Acc:HGNC:32487]	561.546	0.763612	0.177866	3.9e-06	5.88e-05	TRUE	UP
ENSG00000150471	23284	ADGRL3	adhesion G protein-coupled receptor L3 [Source:HGNC Symbol;Acc:HGNC:20974]	39.196	-1.48683	0.444287	3.9e-06	5.88e-05	TRUE	DOWN
ENSG00000170837	2850	GPR27	G protein-coupled receptor 27 [Source:HGNC Symbol;Acc:HGNC:4482]	11.3584	-2.87685	1.05329	3.9e-06	5.89e-05	TRUE	DOWN
ENSG00000072415	64398	MPP5	membrane palmitoylated protein 5 [Source:HGNC Symbol;Acc:HGNC:18669]	1291.24	-0.687793	0.157732	3.92e-06	5.91e-05	TRUE	DOWN
ENSG00000103653	1445	CSK	C-terminal Src kinase [Source:HGNC Symbol;Acc:HGNC:2444]	443.749	0.641935	0.146028	3.95e-06	5.95e-05	TRUE	UP
ENSG00000228474	100128731	OST4	oligosaccharyltransferase complex subunit 4, non-catalytic [Source:HGNC Symbol;Acc:HGNC:32483]	4233.13	0.822226	0.194436	3.96e-06	5.95e-05	TRUE	UP
ENSG00000176973	23625	FAM89B	family with sequence similarity 89 member B [Source:HGNC Symbol;Acc:HGNC:16708]	355.12	1.20476	0.327032	3.96e-06	5.95e-05	TRUE	UP
ENSG00000110344	9354	UBE4A	ubiquitination factor E4A [Source:HGNC Symbol;Acc:HGNC:12499]	1648.13	-0.697003	0.160224	3.97e-06	5.97e-05	TRUE	DOWN
ENSG00000169047	3667	IRS1	insulin receptor substrate 1 [Source:HGNC Symbol;Acc:HGNC:6125]	596.537	-1.06069	0.271495	3.99e-06	5.99e-05	TRUE	DOWN
ENSG00000092847	26523	AGO1	argonaute RISC component 1 [Source:HGNC Symbol;Acc:HGNC:3262]	857.85	-0.822219	0.194539	4e-06	6e-05	TRUE	DOWN
ENSG00000110321	1982	EIF4G2	eukaryotic translation initiation factor 4 gamma 2 [Source:HGNC Symbol;Acc:HGNC:3297]	36688.9	-0.639988	0.145629	4e-06	6e-05	TRUE	DOWN
ENSG00000153317	50807	ASAP1	ArfGAP with SH3 domain, ankyrin repeat and PH domain 1 [Source:HGNC Symbol;Acc:HGNC:2720]	1071.04	-0.765317	0.178602	4.01e-06	6.01e-05	TRUE	DOWN
ENSG00000136052	84102	SLC41A2	solute carrier family 41 member 2 [Source:HGNC Symbol;Acc:HGNC:31045]	438.731	-1.02472	0.25878	4.02e-06	6.02e-05	TRUE	DOWN
ENSG00000013306	51629	SLC25A39	solute carrier family 25 member 39 [Source:HGNC Symbol;Acc:HGNC:24279]	8873.74	0.600065	0.135682	4.02e-06	6.03e-05	TRUE	UP
ENSG00000108179	10105	PPIF	peptidylprolyl isomerase F [Source:HGNC Symbol;Acc:HGNC:9259]	2080.52	0.73402	0.170217	4.06e-06	6.07e-05	TRUE	UP
ENSG00000283196	NA	AC006453.2	lymphocyte-specific protein 1 (LSP1) pseudogene	387.775	0.986509	0.245951	4.1e-06	6.14e-05	TRUE	UP
ENSG00000086200	51194	IPO11	importin 11 [Source:HGNC Symbol;Acc:HGNC:20628]	775.525	-0.855578	0.204614	4.12e-06	6.16e-05	TRUE	DOWN
ENSG00000118965	57539	WDR35	WD repeat domain 35 [Source:HGNC Symbol;Acc:HGNC:29250]	401.986	-0.832604	0.197883	4.13e-06	6.17e-05	TRUE	DOWN
ENSG00000136895	84253	GARNL3	GTPase activating Rap/RanGAP domain like 3 [Source:HGNC Symbol;Acc:HGNC:25425]	108.172	-0.944858	0.232301	4.14e-06	6.18e-05	TRUE	DOWN
ENSG00000121900	113452	TMEM54	transmembrane protein 54 [Source:HGNC Symbol;Acc:HGNC:24143]	2815.07	0.781183	0.18334	4.16e-06	6.21e-05	TRUE	UP
ENSG00000181284	284114	TMEM102	transmembrane protein 102 [Source:HGNC Symbol;Acc:HGNC:26722]	422.785	0.82459	0.195674	4.17e-06	6.22e-05	TRUE	UP
ENSG00000143774	2987	GUK1	guanylate kinase 1 [Source:HGNC Symbol;Acc:HGNC:4693]	12691.5	0.682224	0.1568	4.19e-06	6.24e-05	TRUE	UP
ENSG00000136205	64759	TNS3	tensin 3 [Source:HGNC Symbol;Acc:HGNC:21616]	1471.21	-0.908896	0.221029	4.19e-06	6.24e-05	TRUE	DOWN
ENSG00000153904	23576	DDAH1	dimethylarginine dimethylaminohydrolase 1 [Source:HGNC Symbol;Acc:HGNC:2715]	378.474	-1.24584	0.345379	4.2e-06	6.26e-05	TRUE	DOWN
ENSG00000069345	10294	DNAJA2	DnaJ heat shock protein family (Hsp40) member A2 [Source:HGNC Symbol;Acc:HGNC:14884]	4711.44	0.424015	0.0939516	4.21e-06	6.26e-05	FALSE	NS
ENSG00000175906	379	ARL4D	ADP ribosylation factor like GTPase 4D [Source:HGNC Symbol;Acc:HGNC:656]	3307.4	0.969402	0.240642	4.22e-06	6.28e-05	TRUE	UP
ENSG00000215421	55628	ZNF407	zinc finger protein 407 [Source:HGNC Symbol;Acc:HGNC:19904]	368.976	-0.862494	0.206998	4.24e-06	6.3e-05	TRUE	DOWN
ENSG00000121989	92	ACVR2A	activin A receptor type 2A [Source:HGNC Symbol;Acc:HGNC:173]	578.796	-0.719371	0.166847	4.32e-06	6.41e-05	TRUE	DOWN
ENSG00000178597	768239	PSAPL1	prosaposin like 1 (gene/pseudogene) [Source:HGNC Symbol;Acc:HGNC:33131]	16.1047	-2.25945	0.741769	4.32e-06	6.41e-05	TRUE	DOWN
ENSG00000218582	NA	GAPDHP63	glyceraldehyde 3 phosphate dehydrogenase pseudogene 63 [Source:HGNC Symbol;Acc:HGNC:4157]	145.903	1.51715	0.460555	4.33e-06	6.43e-05	TRUE	UP
ENSG00000116898	64960	MRPS15	mitochondrial ribosomal protein S15 [Source:HGNC Symbol;Acc:HGNC:14504]	4312.84	0.655509	0.150176	4.34e-06	6.43e-05	TRUE	UP
ENSG00000037637	54455	FBXO42	F-box protein 42 [Source:HGNC Symbol;Acc:HGNC:29249]	1485.9	-0.552552	0.124519	4.34e-06	6.44e-05	FALSE	NS
ENSG00000156411	9556	ATP5MPL	ATP synthase membrane subunit 6.8PL [Source:HGNC Symbol;Acc:HGNC:1188]	7057.28	0.651734	0.149228	4.35e-06	6.44e-05	TRUE	UP
ENSG00000196440	100131755	ARMCX4	armadillo repeat containing X-linked 4 [Source:HGNC Symbol;Acc:HGNC:28615]	121.903	-0.818573	0.194419	4.36e-06	6.46e-05	TRUE	DOWN
ENSG00000243004	NA	AC005062.1	novel transcript, sense overlapping to MACC1	47.4115	-1.12332	0.296757	4.37e-06	6.47e-05	TRUE	DOWN
ENSG00000197965	9019	MPZL1	myelin protein zero like 1 [Source:HGNC Symbol;Acc:HGNC:7226]	8685.41	-0.519209	0.116529	4.39e-06	6.48e-05	FALSE	NS
ENSG00000215105	NA	TTC3P1	tetratricopeptide repeat domain 3 pseudogene 1 [Source:HGNC Symbol;Acc:HGNC:23318]	128.398	-1.26675	0.355278	4.4e-06	6.49e-05	TRUE	DOWN
ENSG00000180787	124961	ZFP3	ZFP3 zinc finger protein [Source:HGNC Symbol;Acc:HGNC:12861]	144.772	-0.981244	0.245241	4.41e-06	6.51e-05	TRUE	DOWN
ENSG00000004059	381	ARF5	ADP ribosylation factor 5 [Source:HGNC Symbol;Acc:HGNC:658]	3861.11	0.71744	0.166529	4.42e-06	6.52e-05	TRUE	UP
ENSG00000175073	80124	VCPIP1	valosin containing protein interacting protein 1 [Source:HGNC Symbol;Acc:HGNC:30897]	1163.59	-0.801745	0.189735	4.42e-06	6.52e-05	TRUE	DOWN
ENSG00000186567	56971	CEACAM19	carcinoembryonic antigen related cell adhesion molecule 19 [Source:HGNC Symbol;Acc:HGNC:31951]	242.205	1.13889	0.303136	4.43e-06	6.54e-05	TRUE	UP
ENSG00000163961	165918	RNF168	ring finger protein 168 [Source:HGNC Symbol;Acc:HGNC:26661]	1037.99	0.61048	0.138939	4.44e-06	6.54e-05	TRUE	UP
ENSG00000197191	375791	CYSRT1	cysteine rich tail 1 [Source:HGNC Symbol;Acc:HGNC:30529]	763.227	1.15856	0.310966	4.44e-06	6.54e-05	TRUE	UP
ENSG00000085719	8895	CPNE3	copine 3 [Source:HGNC Symbol;Acc:HGNC:2316]	3959.68	-0.651846	0.149438	4.45e-06	6.55e-05	TRUE	DOWN
ENSG00000280071	102724023	GATD3B	glutamine amidotransferase like class 1 domain containing 3B [Source:HGNC Symbol;Acc:HGNC:53816]	171.535	1.05153	0.270094	4.46e-06	6.55e-05	TRUE	UP
ENSG00000131650	79412	KREMEN2	kringle containing transmembrane protein 2 [Source:HGNC Symbol;Acc:HGNC:18797]	59.773	-1.77574	0.564593	4.51e-06	6.63e-05	TRUE	DOWN
ENSG00000104885	84444	DOT1L	DOT1 like histone lysine methyltransferase [Source:HGNC Symbol;Acc:HGNC:24948]	186.788	0.95011	0.235238	4.52e-06	6.64e-05	TRUE	UP
ENSG00000175482	57804	POLD4	DNA polymerase delta 4, accessory subunit [Source:HGNC Symbol;Acc:HGNC:14106]	381.268	1.11507	0.294279	4.53e-06	6.65e-05	TRUE	UP
ENSG00000166025	154810	AMOTL1	angiomotin like 1 [Source:HGNC Symbol;Acc:HGNC:17811]	1425.1	-0.899508	0.219245	4.59e-06	6.73e-05	TRUE	DOWN
ENSG00000109519	80273	GRPEL1	GrpE like 1, mitochondrial [Source:HGNC Symbol;Acc:HGNC:19696]	4172.56	0.778229	0.183516	4.6e-06	6.75e-05	TRUE	UP
ENSG00000168159	149603	RNF187	ring finger protein 187 [Source:HGNC Symbol;Acc:HGNC:27146]	4637.57	0.654016	0.150256	4.61e-06	6.75e-05	TRUE	UP
ENSG00000085832	2060	EPS15	epidermal growth factor receptor pathway substrate 15 [Source:HGNC Symbol;Acc:HGNC:3419]	1049.81	-0.695364	0.16104	4.62e-06	6.76e-05	TRUE	DOWN
ENSG00000134419	6210	RPS15A	ribosomal protein S15a [Source:HGNC Symbol;Acc:HGNC:10389]	1222.93	0.849469	0.204093	4.62e-06	6.76e-05	TRUE	UP
ENSG00000266989	NA	FTLP5	ferritin light chain pseudogene 5 [Source:HGNC Symbol;Acc:HGNC:37953]	13.0704	2.93943	1.35585	4.67e-06	6.82e-05	TRUE	UP
ENSG00000176658	4642	MYO1D	myosin ID [Source:HGNC Symbol;Acc:HGNC:7598]	2484.75	-1.05305	0.271549	4.69e-06	6.86e-05	TRUE	DOWN
ENSG00000205579	NA	DYNLL1P1	dynein light chain LC8-type 1 pseudogene 1 [Source:HGNC Symbol;Acc:HGNC:20723]	81.9419	1.70193	0.538302	4.72e-06	6.89e-05	TRUE	UP
ENSG00000112514	51596	CUTA	cutA divalent cation tolerance homolog [Source:HGNC Symbol;Acc:HGNC:21101]	4253.88	0.876495	0.212525	4.73e-06	6.91e-05	TRUE	UP
ENSG00000047621	57102	C12orf4	chromosome 12 open reading frame 4 [Source:HGNC Symbol;Acc:HGNC:1184]	717.366	-0.73064	0.170722	4.76e-06	6.94e-05	TRUE	DOWN
ENSG00000132975	2835	GPR12	G protein-coupled receptor 12 [Source:HGNC Symbol;Acc:HGNC:4466]	16.5586	-2.6665	0.941541	4.78e-06	6.97e-05	TRUE	DOWN
ENSG00000167995	7439	BEST1	bestrophin 1 [Source:HGNC Symbol;Acc:HGNC:12703]	77.3298	1.61113	0.503301	4.84e-06	7.05e-05	TRUE	UP
ENSG00000051596	84321	THOC3	THO complex 3 [Source:HGNC Symbol;Acc:HGNC:19072]	1773.44	0.764448	0.180172	4.85e-06	7.06e-05	TRUE	UP
ENSG00000198561	1500	CTNND1	catenin delta 1 [Source:HGNC Symbol;Acc:HGNC:2515]	686.624	-0.751726	0.176701	4.87e-06	7.09e-05	TRUE	DOWN
ENSG00000204209	c(1616, 113523636)	DAXX	death domain associated protein [Source:HGNC Symbol;Acc:HGNC:2681]	2654.68	0.520873	0.117532	4.88e-06	7.1e-05	FALSE	NS
ENSG00000226419	NA	SLC16A1-AS1	SLC16A1 antisense RNA 1 [Source:HGNC Symbol;Acc:HGNC:49445]	100.548	1.15181	0.310315	4.88e-06	7.1e-05	TRUE	UP
ENSG00000118363	9789	SPCS2	signal peptidase complex subunit 2 [Source:HGNC Symbol;Acc:HGNC:28962]	3912.01	0.485754	0.109142	4.89e-06	7.11e-05	FALSE	NS
ENSG00000137767	58472	SQOR	sulfide quinone oxidoreductase [Source:HGNC Symbol;Acc:HGNC:20390]	2656.09	1.00886	0.25647	4.92e-06	7.15e-05	TRUE	UP
ENSG00000054967	84957	RELT	RELT TNF receptor [Source:HGNC Symbol;Acc:HGNC:13764]	176.727	1.30962	0.376684	4.93e-06	7.16e-05	TRUE	UP
ENSG00000149922	6911	TBX6	T-box transcription factor 6 [Source:HGNC Symbol;Acc:HGNC:11605]	173.34	1.44239	0.433847	4.94e-06	7.17e-05	TRUE	UP
ENSG00000254373	NA	AC112191.2	ubiquinol-cytochrome c reductase binding protein (UQCRB) pseudogene	57.2129	2.69559	0.965321	4.95e-06	7.18e-05	TRUE	UP
ENSG00000069020	375449	MAST4	microtubule associated serine/threonine kinase family member 4 [Source:HGNC Symbol;Acc:HGNC:19037]	2360.9	-0.807628	0.192668	4.98e-06	7.22e-05	TRUE	DOWN
ENSG00000107669	11101	ATE1	arginyltransferase 1 [Source:HGNC Symbol;Acc:HGNC:782]	1253.08	-0.822831	0.197093	4.98e-06	7.22e-05	TRUE	DOWN
ENSG00000110075	55291	PPP6R3	protein phosphatase 6 regulatory subunit 3 [Source:HGNC Symbol;Acc:HGNC:1173]	1945.3	-0.724549	0.169533	5.01e-06	7.25e-05	TRUE	DOWN
ENSG00000100897	80344	DCAF11	DDB1 and CUL4 associated factor 11 [Source:HGNC Symbol;Acc:HGNC:20258]	2428.18	-0.560479	0.127376	5.04e-06	7.29e-05	FALSE	NS
ENSG00000187608	9636	ISG15	ISG15 ubiquitin like modifier [Source:HGNC Symbol;Acc:HGNC:4053]	3634.09	1.58472	0.494446	5.06e-06	7.32e-05	TRUE	UP
ENSG00000113811	58515	SELENOK	selenoprotein K [Source:HGNC Symbol;Acc:HGNC:30394]	2819.08	0.568242	0.12933	5.07e-06	7.33e-05	FALSE	NS
ENSG00000228393	NA	LINC01004	long intergenic non-protein coding RNA 1004 [Source:HGNC Symbol;Acc:HGNC:48961]	91.1645	-0.991857	0.251209	5.13e-06	7.41e-05	TRUE	DOWN
ENSG00000220785	NA	MTMR9LP	myotubularin related protein 9 like, pseudogene [Source:HGNC Symbol;Acc:HGNC:27920]	98.213	1.11901	0.298495	5.18e-06	7.46e-05	TRUE	UP
ENSG00000120029	79591	ARMH3	armadillo like helical domain containing 3 [Source:HGNC Symbol;Acc:HGNC:25788]	1003.93	-0.733217	0.172181	5.17e-06	7.46e-05	TRUE	DOWN
ENSG00000204604	c(90333, 162967)	ZNF468	zinc finger protein 468 [Source:HGNC Symbol;Acc:HGNC:33105]	1683.21	-0.636254	0.146575	5.18e-06	7.46e-05	TRUE	DOWN
ENSG00000139926	122786	FRMD6	FERM domain containing 6 [Source:HGNC Symbol;Acc:HGNC:19839]	4610.99	-0.700318	0.163326	5.18e-06	7.47e-05	TRUE	DOWN
ENSG00000116127	7840	ALMS1	ALMS1 centrosome and basal body associated protein [Source:HGNC Symbol;Acc:HGNC:428]	240.614	-0.978205	0.246689	5.2e-06	7.48e-05	TRUE	DOWN
ENSG00000180438	NA	TPRXL	tetrapeptide repeat homeobox like [Source:HGNC Symbol;Acc:HGNC:32178]	70.4637	1.25885	0.356552	5.24e-06	7.54e-05	TRUE	UP
ENSG00000154639	1525	CXADR	CXADR Ig-like cell adhesion molecule [Source:HGNC Symbol;Acc:HGNC:2559]	3700.73	-0.801366	0.191404	5.24e-06	7.54e-05	TRUE	DOWN
ENSG00000136631	11311	VPS45	vacuolar protein sorting 45 homolog [Source:HGNC Symbol;Acc:HGNC:14579]	1787.29	-0.496165	0.112011	5.25e-06	7.55e-05	FALSE	NS
ENSG00000122406	6125	RPL5	ribosomal protein L5 [Source:HGNC Symbol;Acc:HGNC:10360]	15439.1	0.744794	0.175513	5.26e-06	7.56e-05	TRUE	UP
ENSG00000136327	26257	NKX2-8	NK2 homeobox 8 [Source:HGNC Symbol;Acc:HGNC:16364]	65.822	1.87125	0.609408	5.3e-06	7.61e-05	TRUE	UP
ENSG00000111786	8683	SRSF9	serine and arginine rich splicing factor 9 [Source:HGNC Symbol;Acc:HGNC:10791]	5381.36	0.626175	0.144201	5.32e-06	7.64e-05	TRUE	UP
ENSG00000215440	79716	NPEPL1	aminopeptidase like 1 [Source:HGNC Symbol;Acc:HGNC:16244]	281.473	0.76322	0.180762	5.33e-06	7.65e-05	TRUE	UP
ENSG00000157064	23057	NMNAT2	nicotinamide nucleotide adenylyltransferase 2 [Source:HGNC Symbol;Acc:HGNC:16789]	72.2972	-1.27431	0.363734	5.35e-06	7.66e-05	TRUE	DOWN
ENSG00000139517	222484	LNX2	ligand of numb-protein X 2 [Source:HGNC Symbol;Acc:HGNC:20421]	1732.39	-0.706213	0.16523	5.38e-06	7.71e-05	TRUE	DOWN
ENSG00000173846	1263	PLK3	polo like kinase 3 [Source:HGNC Symbol;Acc:HGNC:2154]	2007.93	1.02497	0.263973	5.47e-06	7.83e-05	TRUE	UP
ENSG00000135828	6041	RNASEL	ribonuclease L [Source:HGNC Symbol;Acc:HGNC:10050]	1325.87	-0.588902	0.134978	5.48e-06	7.83e-05	FALSE	NS
ENSG00000248626	NA	GAPDHP40	glyceraldehyde 3 phosphate dehydrogenase pseudogene 40 [Source:HGNC Symbol;Acc:HGNC:37797]	139.94	1.2666	0.361081	5.48e-06	7.83e-05	TRUE	UP
ENSG00000134250	4853	NOTCH2	notch receptor 2 [Source:HGNC Symbol;Acc:HGNC:7882]	2856.12	-0.915992	0.226817	5.49e-06	7.84e-05	TRUE	DOWN
ENSG00000136938	10541	ANP32B	acidic nuclear phosphoprotein 32 family member B [Source:HGNC Symbol;Acc:HGNC:16677]	1959.98	0.741127	0.174916	5.5e-06	7.85e-05	TRUE	UP
ENSG00000284966	NA	AL138689.2	novel transcript, antisense to EFNB2	20.5921	-1.50188	0.463136	5.51e-06	7.86e-05	TRUE	DOWN
ENSG00000168916	57507	ZNF608	zinc finger protein 608 [Source:HGNC Symbol;Acc:HGNC:29238]	272.284	-0.764687	0.181533	5.53e-06	7.9e-05	TRUE	DOWN
ENSG00000178078	55620	STAP2	signal transducing adaptor family member 2 [Source:HGNC Symbol;Acc:HGNC:30430]	3298.62	0.635563	0.146933	5.56e-06	7.93e-05	TRUE	UP
ENSG00000167700	113655	MFSD3	major facilitator superfamily domain containing 3 [Source:HGNC Symbol;Acc:HGNC:25157]	1479.2	0.946642	0.237051	5.56e-06	7.93e-05	TRUE	UP
ENSG00000070018	4040	LRP6	LDL receptor related protein 6 [Source:HGNC Symbol;Acc:HGNC:6698]	947.899	-0.800525	0.191825	5.58e-06	7.95e-05	TRUE	DOWN
ENSG00000111832	51389	RWDD1	RWD domain containing 1 [Source:HGNC Symbol;Acc:HGNC:20993]	1659.8	0.678144	0.158129	5.62e-06	8.01e-05	TRUE	UP
ENSG00000178105	1662	DDX10	DEAD-box helicase 10 [Source:HGNC Symbol;Acc:HGNC:2735]	872.905	-0.552462	0.126115	5.64e-06	8.03e-05	FALSE	NS
ENSG00000123104	3709	ITPR2	inositol 1,4,5-trisphosphate receptor type 2 [Source:HGNC Symbol;Acc:HGNC:6181]	243.812	-0.837188	0.202726	5.64e-06	8.03e-05	TRUE	DOWN
ENSG00000166289	79156	PLEKHF1	pleckstrin homology and FYVE domain containing 1 [Source:HGNC Symbol;Acc:HGNC:20764]	1319.87	0.887087	0.218013	5.65e-06	8.03e-05	TRUE	UP
ENSG00000198900	7150	TOP1	DNA topoisomerase I [Source:HGNC Symbol;Acc:HGNC:11986]	2530.5	0.604285	0.139116	5.69e-06	8.08e-05	TRUE	UP
ENSG00000230626	NA	AC011005.1	novel protein similar to mitogen-activated protein kinase kinase 2 MAP2K2	30.5961	1.81161	0.59045	5.69e-06	8.08e-05	TRUE	UP
ENSG00000120868	317	APAF1	apoptotic peptidase activating factor 1 [Source:HGNC Symbol;Acc:HGNC:576]	703.984	-0.781217	0.186604	5.75e-06	8.16e-05	TRUE	DOWN
ENSG00000148158	401548	SNX30	sorting nexin family member 30 [Source:HGNC Symbol;Acc:HGNC:23685]	478.922	-0.96282	0.243243	5.85e-06	8.3e-05	TRUE	DOWN
ENSG00000263563	NA	UBBP4	ubiquitin B pseudogene 4 [Source:HGNC Symbol;Acc:HGNC:12467]	187.51	1.07093	0.282289	5.86e-06	8.3e-05	TRUE	UP
ENSG00000147251	139818	DOCK11	dedicator of cytokinesis 11 [Source:HGNC Symbol;Acc:HGNC:23483]	77.1814	-1.45247	0.444401	5.89e-06	8.34e-05	TRUE	DOWN
ENSG00000152700	51128	SAR1B	secretion associated Ras related GTPase 1B [Source:HGNC Symbol;Acc:HGNC:10535]	3453.72	-0.670029	0.156401	5.92e-06	8.37e-05	TRUE	DOWN
ENSG00000120451	399979	SNX19	sorting nexin 19 [Source:HGNC Symbol;Acc:HGNC:21532]	3283.47	-0.744949	0.176697	5.93e-06	8.39e-05	TRUE	DOWN
ENSG00000244398	NA	AC116533.1	ribosomal protein L36a (RPL36A) pseudogene	115.323	1.57466	0.496916	5.94e-06	8.4e-05	TRUE	UP
ENSG00000230629	NA	RPS23P8	ribosomal protein S23 pseudogene 8 [Source:HGNC Symbol;Acc:HGNC:35982]	134.596	1.42956	0.434815	5.95e-06	8.41e-05	TRUE	UP
ENSG00000102910	83752	LONP2	lon peptidase 2, peroxisomal [Source:HGNC Symbol;Acc:HGNC:20598]	3479.21	-0.528282	0.120504	5.95e-06	8.41e-05	FALSE	NS
ENSG00000157483	4643	MYO1E	myosin IE [Source:HGNC Symbol;Acc:HGNC:7599]	2782.29	-0.891138	0.219981	5.96e-06	8.41e-05	TRUE	DOWN
ENSG00000163637	166336	PRICKLE2	prickle planar cell polarity protein 2 [Source:HGNC Symbol;Acc:HGNC:20340]	254.412	-1.10286	0.295237	6.02e-06	8.5e-05	TRUE	DOWN
ENSG00000149218	23052	ENDOD1	endonuclease domain containing 1 [Source:HGNC Symbol;Acc:HGNC:29129]	2859.54	-0.852948	0.208284	6.04e-06	8.51e-05	TRUE	DOWN
ENSG00000130299	84705	GTPBP3	GTP binding protein 3, mitochondrial [Source:HGNC Symbol;Acc:HGNC:14880]	516.007	0.795342	0.19117	6.04e-06	8.51e-05	TRUE	UP
ENSG00000151422	2241	FER	FER tyrosine kinase [Source:HGNC Symbol;Acc:HGNC:3655]	636	-0.592529	0.136584	6.06e-06	8.53e-05	FALSE	NS
ENSG00000171224	219738	FAM241B	family with sequence similarity 241 member B [Source:HGNC Symbol;Acc:HGNC:23519]	421.121	0.718241	0.169556	6.07e-06	8.54e-05	TRUE	UP
ENSG00000204217	659	BMPR2	bone morphogenetic protein receptor type 2 [Source:HGNC Symbol;Acc:HGNC:1078]	1927.85	-0.808526	0.195138	6.11e-06	8.6e-05	TRUE	DOWN
ENSG00000152804	3087	HHEX	hematopoietically expressed homeobox [Source:HGNC Symbol;Acc:HGNC:4901]	56.0077	1.58845	0.504146	6.14e-06	8.64e-05	TRUE	UP
ENSG00000152683	55676	SLC30A6	solute carrier family 30 member 6 [Source:HGNC Symbol;Acc:HGNC:19305]	1538.27	-0.782219	0.187702	6.22e-06	8.75e-05	TRUE	DOWN
ENSG00000175054	545	ATR	ATR serine/threonine kinase [Source:HGNC Symbol;Acc:HGNC:882]	915.098	-0.794959	0.191429	6.25e-06	8.78e-05	TRUE	DOWN
ENSG00000125870	6629	SNRPB2	small nuclear ribonucleoprotein polypeptide B2 [Source:HGNC Symbol;Acc:HGNC:11155]	1723.7	0.75434	0.179864	6.27e-06	8.81e-05	TRUE	UP
ENSG00000197603	65250	CPLANE1	ciliogenesis and planar polarity effector 1 [Source:HGNC Symbol;Acc:HGNC:25801]	864.946	-0.935004	0.235118	6.36e-06	8.93e-05	TRUE	DOWN
ENSG00000137807	9493	KIF23	kinesin family member 23 [Source:HGNC Symbol;Acc:HGNC:6392]	515.517	-1.0474	0.275019	6.39e-06	8.96e-05	TRUE	DOWN
ENSG00000113594	3977	LIFR	LIF receptor subunit alpha [Source:HGNC Symbol;Acc:HGNC:6597]	412.102	-1.22817	0.349202	6.53e-06	9.15e-05	TRUE	DOWN
ENSG00000105516	1628	DBP	D-box binding PAR bZIP transcription factor [Source:HGNC Symbol;Acc:HGNC:2697]	449.327	1.57309	0.500357	6.54e-06	9.15e-05	TRUE	UP
ENSG00000223572	548596	CKMT1A	creatine kinase, mitochondrial 1A [Source:HGNC Symbol;Acc:HGNC:31736]	461.531	1.05062	0.27673	6.56e-06	9.19e-05	TRUE	UP
ENSG00000161533	51	ACOX1	acyl-CoA oxidase 1 [Source:HGNC Symbol;Acc:HGNC:119]	2167.56	-0.583397	0.134894	6.62e-06	9.26e-05	FALSE	NS
ENSG00000105202	2091	FBL	fibrillarin [Source:HGNC Symbol;Acc:HGNC:3599]	1829.29	0.771162	0.185212	6.64e-06	9.29e-05	TRUE	UP
ENSG00000129636	81533	ITFG1	integrin alpha FG-GAP repeat containing 1 [Source:HGNC Symbol;Acc:HGNC:30697]	4019.28	-0.579977	0.134142	6.73e-06	9.4e-05	FALSE	NS
ENSG00000114942	1933	EEF1B2	eukaryotic translation elongation factor 1 beta 2 [Source:HGNC Symbol;Acc:HGNC:3208]	6585.49	0.649861	0.152147	6.74e-06	9.41e-05	TRUE	UP
ENSG00000174109	283951	C16orf91	chromosome 16 open reading frame 91 [Source:HGNC Symbol;Acc:HGNC:27558]	932.392	0.784966	0.189422	6.79e-06	9.49e-05	TRUE	UP
ENSG00000145391	80854	SETD7	SET domain containing 7, histone lysine methyltransferase [Source:HGNC Symbol;Acc:HGNC:30412]	2013.68	-0.952272	0.241971	6.82e-06	9.51e-05	TRUE	DOWN
ENSG00000163956	4043	LRPAP1	LDL receptor related protein associated protein 1 [Source:HGNC Symbol;Acc:HGNC:6701]	7368.44	0.632101	0.147606	6.83e-06	9.52e-05	TRUE	UP
ENSG00000264175	100422943	MIR3189	microRNA 3189 [Source:HGNC Symbol;Acc:HGNC:38307]	21.3395	2.19562	0.755155	6.86e-06	9.56e-05	TRUE	UP
ENSG00000100979	5360	PLTP	phospholipid transfer protein [Source:HGNC Symbol;Acc:HGNC:9093]	2349.45	1.46695	0.456546	6.88e-06	9.59e-05	TRUE	UP
ENSG00000054219	4065	LY75	lymphocyte antigen 75 [Source:HGNC Symbol;Acc:HGNC:6729]	192.85	-0.878128	0.217759	6.89e-06	9.59e-05	TRUE	DOWN
ENSG00000135018	29979	UBQLN1	ubiquilin 1 [Source:HGNC Symbol;Acc:HGNC:12508]	4606.41	0.58682	0.136085	6.94e-06	9.65e-05	FALSE	NS
ENSG00000075420	64778	FNDC3B	fibronectin type III domain containing 3B [Source:HGNC Symbol;Acc:HGNC:24670]	7776.25	-0.738793	0.176512	6.95e-06	9.67e-05	TRUE	DOWN
ENSG00000119986	60370	AVPI1	arginine vasopressin induced 1 [Source:HGNC Symbol;Acc:HGNC:30898]	3411.31	1.02456	0.268187	7.02e-06	9.75e-05	TRUE	UP
ENSG00000197646	80380	PDCD1LG2	programmed cell death 1 ligand 2 [Source:HGNC Symbol;Acc:HGNC:18731]	99.309	-1.366	0.412448	7.03e-06	9.77e-05	TRUE	DOWN
ENSG00000170892	79042	TSEN34	tRNA splicing endonuclease subunit 34 [Source:HGNC Symbol;Acc:HGNC:15506]	4566.05	0.683971	0.161629	7.08e-06	9.82e-05	TRUE	UP
ENSG00000144681	6769	STAC	SH3 and cysteine rich domain [Source:HGNC Symbol;Acc:HGNC:11353]	155.658	1.2334	0.353723	7.1e-06	9.84e-05	TRUE	UP
ENSG00000100926	10548	TM9SF1	transmembrane 9 superfamily member 1 [Source:HGNC Symbol;Acc:HGNC:11864]	233.956	0.73101	0.174535	7.09e-06	9.84e-05	TRUE	UP
ENSG00000090273	10726	NUDC	nuclear distribution C, dynein complex regulator [Source:HGNC Symbol;Acc:HGNC:8045]	6741.52	0.663738	0.156269	7.12e-06	9.87e-05	TRUE	UP
ENSG00000083720	5019	OXCT1	3-oxoacid CoA-transferase 1 [Source:HGNC Symbol;Acc:HGNC:8527]	860.077	-0.941773	0.239064	7.13e-06	9.87e-05	TRUE	DOWN
ENSG00000168071	283234	CCDC88B	coiled-coil domain containing 88B [Source:HGNC Symbol;Acc:HGNC:26757]	1023.86	0.990915	0.256206	7.13e-06	9.87e-05	TRUE	UP
ENSG00000205220	5699	PSMB10	proteasome subunit beta 10 [Source:HGNC Symbol;Acc:HGNC:9538]	695.382	0.903736	0.226441	7.14e-06	9.87e-05	TRUE	UP
ENSG00000146592	9586	CREB5	cAMP responsive element binding protein 5 [Source:HGNC Symbol;Acc:HGNC:16844]	186.593	-1.10558	0.299931	7.16e-06	9.9e-05	TRUE	DOWN
ENSG00000183199	NA	HSP90AB3P	heat shock protein 90 alpha family class B member 3, pseudogene [Source:HGNC Symbol;Acc:HGNC:5259]	144.087	0.985936	0.254515	7.17e-06	9.91e-05	TRUE	UP
ENSG00000204498	4795	NFKBIL1	NFKB inhibitor like 1 [Source:HGNC Symbol;Acc:HGNC:7800]	325.054	0.840022	0.206469	7.2e-06	9.95e-05	TRUE	UP
ENSG00000170962	80310	PDGFD	platelet derived growth factor D [Source:HGNC Symbol;Acc:HGNC:30620]	141.874	-1.73293	0.571636	7.2e-06	9.95e-05	TRUE	DOWN
ENSG00000198040	7637	ZNF84	zinc finger protein 84 [Source:HGNC Symbol;Acc:HGNC:13159]	1370.13	-0.490266	0.112351	7.22e-06	9.96e-05	FALSE	NS
ENSG00000105388	1048	CEACAM5	carcinoembryonic antigen related cell adhesion molecule 5 [Source:HGNC Symbol;Acc:HGNC:1817]	14754.6	1.73158	0.571463	7.25e-06	0.00010004	TRUE	UP
ENSG00000175893	340481	ZDHHC21	zinc finger DHHC-type containing 21 [Source:HGNC Symbol;Acc:HGNC:20750]	673.289	-0.891142	0.222631	7.28e-06	0.0001003	TRUE	DOWN
ENSG00000160606	116238	TLCD1	TLC domain containing 1 [Source:HGNC Symbol;Acc:HGNC:25177]	807.208	0.844689	0.208078	7.31e-06	0.00010072	TRUE	UP
ENSG00000011478	54814	QPCTL	glutaminyl-peptide cyclotransferase like [Source:HGNC Symbol;Acc:HGNC:25952]	208.533	0.983881	0.254154	7.33e-06	0.00010098	TRUE	UP
ENSG00000138468	57337	SENP7	SUMO specific peptidase 7 [Source:HGNC Symbol;Acc:HGNC:30402]	282.714	-0.991858	0.257025	7.34e-06	0.00010102	TRUE	DOWN
ENSG00000135486	3178	HNRNPA1	heterogeneous nuclear ribonucleoprotein A1 [Source:HGNC Symbol;Acc:HGNC:5031]	9201.31	0.658788	0.155255	7.39e-06	0.00010158	TRUE	UP
ENSG00000128989	10776	ARPP19	cAMP regulated phosphoprotein 19 [Source:HGNC Symbol;Acc:HGNC:16967]	5494.95	-0.642615	0.150995	7.4e-06	0.00010175	TRUE	DOWN
ENSG00000213280	NA	AC090114.1	ribosomal protein S10 (RPS10) pseudogene	96.3226	1.58202	0.509707	7.41e-06	0.00010179	TRUE	UP
ENSG00000122033	219402	MTIF3	mitochondrial translational initiation factor 3 [Source:HGNC Symbol;Acc:HGNC:29788]	1409.83	0.552808	0.127976	7.43e-06	0.00010208	FALSE	NS
ENSG00000006576	57157	PHTF2	putative homeodomain transcription factor 2 [Source:HGNC Symbol;Acc:HGNC:13411]	935.786	-0.782194	0.189728	7.54e-06	0.00010344	TRUE	DOWN
ENSG00000156931	23355	VPS8	VPS8 subunit of CORVET complex [Source:HGNC Symbol;Acc:HGNC:29122]	1665.15	-0.817677	0.200258	7.56e-06	0.00010364	TRUE	DOWN
ENSG00000137776	79811	SLTM	SAFB like transcription modulator [Source:HGNC Symbol;Acc:HGNC:20709]	2598.2	0.518473	0.11954	7.56e-06	0.00010365	FALSE	NS
ENSG00000260290	NA	AC092115.1	non-POU domain containing, octamer-binding (NONO) pseudogene	50.5036	1.21527	0.347621	7.6e-06	0.00010408	TRUE	UP
ENSG00000189180	7581	ZNF33A	zinc finger protein 33A [Source:HGNC Symbol;Acc:HGNC:13096]	1419.17	-0.606532	0.141815	7.62e-06	0.00010437	TRUE	DOWN
ENSG00000154764	7476	WNT7A	Wnt family member 7A [Source:HGNC Symbol;Acc:HGNC:12786]	1336.21	1.24803	0.362408	7.69e-06	0.00010521	TRUE	UP
ENSG00000071189	23161	SNX13	sorting nexin 13 [Source:HGNC Symbol;Acc:HGNC:21335]	1572.34	-0.817955	0.200566	7.7e-06	0.00010521	TRUE	DOWN
ENSG00000164919	1345	COX6C	cytochrome c oxidase subunit 6C [Source:HGNC Symbol;Acc:HGNC:2285]	6944.82	0.771632	0.186882	7.69e-06	0.00010521	TRUE	UP
ENSG00000214391	NA	TUBAP2	tubulin alpha pseudogene 2 [Source:HGNC Symbol;Acc:HGNC:14531]	184.342	1.4389	0.448404	7.7e-06	0.00010521	TRUE	UP
ENSG00000176531	653583	PHLDB3	pleckstrin homology like domain family B member 3 [Source:HGNC Symbol;Acc:HGNC:30499]	200.75	0.910408	0.229701	7.7e-06	0.00010521	TRUE	UP
ENSG00000100418	27351	DESI1	desumoylating isopeptidase 1 [Source:HGNC Symbol;Acc:HGNC:24577]	1942.43	0.667889	0.158062	7.72e-06	0.00010544	TRUE	UP
ENSG00000164309	202333	CMYA5	cardiomyopathy associated 5 [Source:HGNC Symbol;Acc:HGNC:14305]	399.507	-1.13094	0.312039	7.74e-06	0.00010551	TRUE	DOWN
ENSG00000166224	8879	SGPL1	sphingosine-1-phosphate lyase 1 [Source:HGNC Symbol;Acc:HGNC:10817]	3499.84	-0.768719	0.1861	7.74e-06	0.00010551	TRUE	DOWN
ENSG00000141759	10907	TXNL4A	thioredoxin like 4A [Source:HGNC Symbol;Acc:HGNC:30551]	3155.1	0.604132	0.141358	7.79e-06	0.00010616	TRUE	UP
ENSG00000167779	3489	IGFBP6	insulin like growth factor binding protein 6 [Source:HGNC Symbol;Acc:HGNC:5475]	13308.7	1.22088	0.350799	7.8e-06	0.00010622	TRUE	UP
ENSG00000105393	29086	BABAM1	BRISC and BRCA1 A complex member 1 [Source:HGNC Symbol;Acc:HGNC:25008]	578.999	0.664396	0.157235	7.83e-06	0.00010652	TRUE	UP
ENSG00000108602	218	ALDH3A1	aldehyde dehydrogenase 3 family member A1 [Source:HGNC Symbol;Acc:HGNC:405]	12989	2.69073	1.05667	7.87e-06	0.00010703	TRUE	UP
ENSG00000239653	NA	PSMD6-AS2	PSMD6 antisense RNA 2 [Source:HGNC Symbol;Acc:HGNC:44125]	86.3321	-1.00422	0.26291	7.96e-06	0.00010822	TRUE	DOWN
ENSG00000003137	56603	CYP26B1	cytochrome P450 family 26 subfamily B member 1 [Source:HGNC Symbol;Acc:HGNC:20581]	381.7	0.982432	0.255045	7.98e-06	0.00010846	TRUE	UP
ENSG00000137492	5612	THAP12	THAP domain containing 12 [Source:HGNC Symbol;Acc:HGNC:9440]	582.9	-0.708163	0.169327	7.99e-06	0.00010858	TRUE	DOWN
ENSG00000122378	84293	PRXL2A	peroxiredoxin like 2A [Source:HGNC Symbol;Acc:HGNC:28651]	7841.82	0.680121	0.1617	8.04e-06	0.00010909	TRUE	UP
ENSG00000177225	347862	GATD1	glutamine amidotransferase like class 1 domain containing 1 [Source:HGNC Symbol;Acc:HGNC:26616]	1280.37	0.80315	0.196632	8.05e-06	0.00010918	TRUE	UP
ENSG00000136827	1861	TOR1A	torsin family 1 member A [Source:HGNC Symbol;Acc:HGNC:3098]	3218.77	0.388773	0.0885874	8.05e-06	0.0001092	FALSE	NS
ENSG00000166925	81628	TSC22D4	TSC22 domain family member 4 [Source:HGNC Symbol;Acc:HGNC:21696]	480.162	0.79372	0.193915	8.11e-06	0.00010989	TRUE	UP
ENSG00000213782	51202	DDX47	DEAD-box helicase 47 [Source:HGNC Symbol;Acc:HGNC:18682]	107.664	-1.06661	0.287022	8.12e-06	0.00010994	TRUE	DOWN
ENSG00000198478	83699	SH3BGRL2	SH3 domain binding glutamate rich protein like 2 [Source:HGNC Symbol;Acc:HGNC:15567]	1842.58	-0.946033	0.24256	8.14e-06	0.00011026	TRUE	DOWN
ENSG00000007933	2328	FMO3	flavin containing dimethylaniline monoxygenase 3 [Source:HGNC Symbol;Acc:HGNC:3771]	164.53	-1.53242	0.492331	8.15e-06	0.00011031	TRUE	DOWN
ENSG00000205937	10921	RNPS1	RNA binding protein with serine rich domain 1 [Source:HGNC Symbol;Acc:HGNC:10080]	7936.91	0.615611	0.144718	8.19e-06	0.00011082	TRUE	UP
ENSG00000127483	50809	HP1BP3	heterochromatin protein 1 binding protein 3 [Source:HGNC Symbol;Acc:HGNC:24973]	4993.87	-0.530035	0.122949	8.25e-06	0.00011146	FALSE	NS
ENSG00000168275	388753	COA6	cytochrome c oxidase assembly factor 6 [Source:HGNC Symbol;Acc:HGNC:18025]	978.996	0.741891	0.17911	8.28e-06	0.00011175	TRUE	UP
ENSG00000143612	25912	C1orf43	chromosome 1 open reading frame 43 [Source:HGNC Symbol;Acc:HGNC:29876]	7171.95	0.485511	0.111968	8.27e-06	0.00011175	FALSE	NS
ENSG00000155011	27123	DKK2	dickkopf WNT signaling pathway inhibitor 2 [Source:HGNC Symbol;Acc:HGNC:2892]	13.5585	-2.18841	0.769731	8.33e-06	0.00011236	TRUE	DOWN
ENSG00000084676	8648	NCOA1	nuclear receptor coactivator 1 [Source:HGNC Symbol;Acc:HGNC:7668]	899.395	-0.84461	0.209675	8.33e-06	0.00011241	TRUE	DOWN
ENSG00000186834	10614	HEXIM1	HEXIM P-TEFb complex subunit 1 [Source:HGNC Symbol;Acc:HGNC:24953]	563.963	0.84772	0.210665	8.35e-06	0.00011254	TRUE	UP
ENSG00000213316	4056	LTC4S	leukotriene C4 synthase [Source:HGNC Symbol;Acc:HGNC:6719]	80.6514	1.53469	0.494597	8.39e-06	0.00011306	TRUE	UP
ENSG00000234498	NA	RPL13AP20	ribosomal protein L13a pseudogene 20 [Source:HGNC Symbol;Acc:HGNC:35709]	92.837	1.04685	0.280033	8.42e-06	0.00011335	TRUE	UP
ENSG00000226117	NA	AC090844.1	ribosomal protein L39 (RPL39) pseudogene	83.7771	2.59923	0.995663	8.42e-06	0.00011336	TRUE	UP
ENSG00000184304	5587	PRKD1	protein kinase D1 [Source:HGNC Symbol;Acc:HGNC:9407]	54.3876	-1.26284	0.371756	8.44e-06	0.00011352	TRUE	DOWN
ENSG00000182670	7267	TTC3	tetratricopeptide repeat domain 3 [Source:HGNC Symbol;Acc:HGNC:12393]	5945.77	-0.587594	0.137718	8.48e-06	0.00011401	FALSE	NS
ENSG00000101109	6789	STK4	serine/threonine kinase 4 [Source:HGNC Symbol;Acc:HGNC:11408]	1520.5	-0.471832	0.108768	8.49e-06	0.00011405	FALSE	NS
ENSG00000138434	6744	ITPRID2	ITPR interacting domain containing 2 [Source:HGNC Symbol;Acc:HGNC:11319]	2808.12	-0.707618	0.169761	8.51e-06	0.00011424	TRUE	DOWN
ENSG00000198911	6721	SREBF2	sterol regulatory element binding transcription factor 2 [Source:HGNC Symbol;Acc:HGNC:11290]	3738.05	-1.04075	0.277891	8.51e-06	0.00011424	TRUE	DOWN
ENSG00000135387	4076	CAPRIN1	cell cycle associated protein 1 [Source:HGNC Symbol;Acc:HGNC:6743]	9943.4	-0.528987	0.122912	8.54e-06	0.00011461	FALSE	NS
ENSG00000241973	5297	PI4KA	phosphatidylinositol 4-kinase alpha [Source:HGNC Symbol;Acc:HGNC:8983]	1906.51	-0.809088	0.1992	8.62e-06	0.00011552	TRUE	DOWN
ENSG00000213598	NA	AL049873.1	ribosomal protein L31 (RPL31) pseudogene	46.0588	1.68227	0.560175	8.65e-06	0.00011599	TRUE	UP
ENSG00000100811	7528	YY1	YY1 transcription factor [Source:HGNC Symbol;Acc:HGNC:12856]	1634.72	0.625841	0.14788	8.72e-06	0.00011674	TRUE	UP
ENSG00000100290	638	BIK	BCL2 interacting killer [Source:HGNC Symbol;Acc:HGNC:1051]	3291.59	0.660596	0.157136	8.72e-06	0.00011675	TRUE	UP
ENSG00000229129	NA	ACTG1P2	actin gamma 1 pseudogene 2 [Source:HGNC Symbol;Acc:HGNC:147]	14.638	2.75028	1.37077	8.77e-06	0.00011738	TRUE	UP
ENSG00000101187	28231	SLCO4A1	solute carrier organic anion transporter family member 4A1 [Source:HGNC Symbol;Acc:HGNC:10953]	186.457	1.79362	0.607926	8.78e-06	0.00011745	TRUE	UP
ENSG00000141485	284111	SLC13A5	solute carrier family 13 member 5 [Source:HGNC Symbol;Acc:HGNC:23089]	197.364	2.35997	0.856894	8.79e-06	0.00011749	TRUE	UP
ENSG00000138448	3685	ITGAV	integrin subunit alpha V [Source:HGNC Symbol;Acc:HGNC:6150]	9427.22	-1.08097	0.294682	8.91e-06	0.00011903	TRUE	DOWN
ENSG00000260778	NA	AC009065.4	novel transcript	33.7415	1.47853	0.472088	8.92e-06	0.00011913	TRUE	UP
ENSG00000066557	55631	LRRC40	leucine rich repeat containing 40 [Source:HGNC Symbol;Acc:HGNC:26004]	564.266	-0.678675	0.162313	9e-06	0.00012014	TRUE	DOWN
ENSG00000198546	118472	ZNF511	zinc finger protein 511 [Source:HGNC Symbol;Acc:HGNC:28445]	375.057	0.801304	0.19739	9.02e-06	0.0001203	TRUE	UP
ENSG00000068137	79990	PLEKHH3	pleckstrin homology, MyTH4 and FERM domain containing H3 [Source:HGNC Symbol;Acc:HGNC:26105]	1323.14	0.546232	0.12761	9.03e-06	0.00012042	FALSE	NS
ENSG00000158042	63875	MRPL17	mitochondrial ribosomal protein L17 [Source:HGNC Symbol;Acc:HGNC:14053]	2778.22	0.532553	0.124227	9.12e-06	0.00012155	FALSE	NS
ENSG00000213638	113179	ADAT3	adenosine deaminase tRNA specific 3 [Source:HGNC Symbol;Acc:HGNC:25151]	128.935	1.05549	0.285229	9.22e-06	0.00012281	TRUE	UP
ENSG00000235459	NA	RPS26P31	ribosomal protein S26 pseudogene 31 [Source:HGNC Symbol;Acc:HGNC:36614]	86.9903	1.71698	0.578495	9.24e-06	0.00012292	TRUE	UP
ENSG00000174307	23612	PHLDA3	pleckstrin homology like domain family A member 3 [Source:HGNC Symbol;Acc:HGNC:8934]	9628.49	0.81923	0.203217	9.32e-06	0.00012398	TRUE	UP
ENSG00000100316	6122	RPL3	ribosomal protein L3 [Source:HGNC Symbol;Acc:HGNC:10332]	26886.2	0.828244	0.206007	9.33e-06	0.00012407	TRUE	UP
ENSG00000237350	NA	CDC42P6	cell division cycle 42 pseudogene 6 [Source:HGNC Symbol;Acc:HGNC:44430]	134.692	1.00831	0.267456	9.42e-06	0.00012515	TRUE	UP
ENSG00000116001	7072	TIA1	TIA1 cytotoxic granule associated RNA binding protein [Source:HGNC Symbol;Acc:HGNC:11802]	2278.83	-0.85941	0.216085	9.54e-06	0.00012676	TRUE	DOWN
ENSG00000197744	NA	PTMAP2	prothymosin alpha pseudogene 2 [Source:HGNC Symbol;Acc:HGNC:9625]	145.618	1.00726	0.267321	9.55e-06	0.00012682	TRUE	UP
ENSG00000164244	133619	PRRC1	proline rich coiled-coil 1 [Source:HGNC Symbol;Acc:HGNC:28164]	3310.51	-0.610499	0.144602	9.6e-06	0.00012734	TRUE	DOWN
ENSG00000082515	29093	MRPL22	mitochondrial ribosomal protein L22 [Source:HGNC Symbol;Acc:HGNC:14480]	3359.67	0.620882	0.147353	9.62e-06	0.00012747	TRUE	UP
ENSG00000156860	64319	FBRS	fibrosin [Source:HGNC Symbol;Acc:HGNC:20442]	270.965	0.797237	0.196912	9.62e-06	0.00012747	TRUE	UP
ENSG00000259577	NA	CERNA1	competing endogenous lncRNA 1 for miR-4707-5p and miR-4767 [Source:HGNC Symbol;Acc:HGNC:52664]	69.2685	1.06609	0.290353	9.64e-06	0.00012767	TRUE	UP
ENSG00000167378	126298	IRGQ	immunity related GTPase Q [Source:HGNC Symbol;Acc:HGNC:24868]	1492.57	-0.811706	0.201327	9.64e-06	0.00012767	TRUE	DOWN
ENSG00000104313	2138	EYA1	EYA transcriptional coactivator and phosphatase 1 [Source:HGNC Symbol;Acc:HGNC:3519]	201.629	-1.11538	0.310681	9.67e-06	0.00012797	TRUE	DOWN
ENSG00000187994	126432	RINL	Ras and Rab interactor like [Source:HGNC Symbol;Acc:HGNC:24795]	227.441	0.880839	0.223221	9.69e-06	0.00012821	TRUE	UP
ENSG00000159377	5692	PSMB4	proteasome subunit beta 4 [Source:HGNC Symbol;Acc:HGNC:9541]	2505.42	0.67399	0.161745	9.75e-06	0.00012887	TRUE	UP
ENSG00000123870	NA	ZNF137P	zinc finger protein 137, pseudogene [Source:HGNC Symbol;Acc:HGNC:12921]	39.8138	-1.3767	0.428986	9.79e-06	0.0001293	TRUE	DOWN
ENSG00000099992	83874	TBC1D10A	TBC1 domain family member 10A [Source:HGNC Symbol;Acc:HGNC:23609]	768.485	0.614797	0.145915	9.82e-06	0.0001297	TRUE	UP
ENSG00000116729	79971	WLS	Wnt ligand secretion mediator [Source:HGNC Symbol;Acc:HGNC:30238]	2149.1	-0.843732	0.21153	9.86e-06	0.00013007	TRUE	DOWN
ENSG00000198948	9848	MFAP3L	microfibril associated protein 3 like [Source:HGNC Symbol;Acc:HGNC:29083]	80.902	-1.07113	0.292948	9.9e-06	0.00013054	TRUE	DOWN
ENSG00000256148	NA	AP000763.2	mitochondrially encoded cytochrome c oxidase I (MT-COI) pseudogene	61.9147	2.62701	1.05603	9.9e-06	0.00013054	TRUE	UP
ENSG00000188171	199777	ZNF626	zinc finger protein 626 [Source:HGNC Symbol;Acc:HGNC:30461]	293.774	-0.88105	0.223624	9.93e-06	0.00013082	TRUE	DOWN
ENSG00000267073	NA	AC005256.1	novel transcript	82.1871	1.76378	0.60305	9.99e-06	0.00013158	TRUE	UP
ENSG00000166446	124359	CDYL2	chromodomain Y like 2 [Source:HGNC Symbol;Acc:HGNC:23030]	174.193	-1.08293	0.298069	1e-05	0.00013224	TRUE	DOWN
ENSG00000176386	246184	CDC26	cell division cycle 26 [Source:HGNC Symbol;Acc:HGNC:17839]	650.132	0.605536	0.143688	1.01e-05	0.00013276	TRUE	UP
ENSG00000183696	7378	UPP1	uridine phosphorylase 1 [Source:HGNC Symbol;Acc:HGNC:12576]	2862.17	1.28934	0.389504	1.01e-05	0.0001329	TRUE	UP
ENSG00000105700	79036	KXD1	KxDL motif containing 1 [Source:HGNC Symbol;Acc:HGNC:28420]	1080.97	0.564758	0.133133	1.01e-05	0.00013336	FALSE	NS
ENSG00000162433	205	AK4	adenylate kinase 4 [Source:HGNC Symbol;Acc:HGNC:363]	1528.14	-0.717776	0.174341	1.02e-05	0.00013378	TRUE	DOWN
ENSG00000101298	9751	SNPH	syntaphilin [Source:HGNC Symbol;Acc:HGNC:15931]	226.655	-0.688006	0.166009	1.02e-05	0.0001338	TRUE	DOWN
ENSG00000175324	27257	LSM1	LSM1 homolog, mRNA degradation associated [Source:HGNC Symbol;Acc:HGNC:20472]	811.887	0.66876	0.160737	1.02e-05	0.00013411	TRUE	UP
ENSG00000171502	255631	COL24A1	collagen type XXIV alpha 1 chain [Source:HGNC Symbol;Acc:HGNC:20821]	67.5714	-1.17237	0.336715	1.02e-05	0.00013438	TRUE	DOWN
ENSG00000242299	NA	AC073861.1	ribosomal protein S18 (RPS18) pseudogene	309.93	1.08791	0.300641	1.03e-05	0.00013483	TRUE	UP
ENSG00000179295	5781	PTPN11	protein tyrosine phosphatase non-receptor type 11 [Source:HGNC Symbol;Acc:HGNC:9644]	4259.8	-0.568344	0.134157	1.03e-05	0.00013483	FALSE	NS
ENSG00000260007	NA	AC107871.1	novel protein	24.5742	-1.34483	0.415998	1.03e-05	0.00013488	TRUE	DOWN
ENSG00000228929	NA	RPS13P2	ribosomal protein S13 pseudogene 2 [Source:HGNC Symbol;Acc:HGNC:36364]	121.773	1.45908	0.469334	1.03e-05	0.00013526	TRUE	UP
ENSG00000166681	27018	BEX3	brain expressed X-linked 3 [Source:HGNC Symbol;Acc:HGNC:13388]	4369.26	0.725524	0.176723	1.04e-05	0.00013563	TRUE	UP
ENSG00000125482	7270	TTF1	transcription termination factor 1 [Source:HGNC Symbol;Acc:HGNC:12397]	496.8	0.568313	0.134225	1.04e-05	0.00013592	FALSE	NS
ENSG00000234743	NA	EIF5AP4	eukaryotic translation initiation factor 5A pseudogene 4 [Source:HGNC Symbol;Acc:HGNC:31442]	101.302	1.92898	0.676262	1.04e-05	0.00013592	TRUE	UP
ENSG00000269386	100507567	RAB11B-AS1	RAB11B antisense RNA 1 [Source:HGNC Symbol;Acc:HGNC:44178]	101.786	1.21693	0.357223	1.04e-05	0.00013637	TRUE	UP
ENSG00000107798	3988	LIPA	lipase A, lysosomal acid type [Source:HGNC Symbol;Acc:HGNC:6617]	5705.03	-0.837632	0.210374	1.05e-05	0.00013654	TRUE	DOWN
ENSG00000021776	9716	AQR	aquarius intron-binding spliceosomal factor [Source:HGNC Symbol;Acc:HGNC:29513]	1510.49	-0.765122	0.188398	1.06e-05	0.00013776	TRUE	DOWN
ENSG00000113209	26167	PCDHB5	protocadherin beta 5 [Source:HGNC Symbol;Acc:HGNC:8690]	179.189	-1.15297	0.329009	1.06e-05	0.00013794	TRUE	DOWN
ENSG00000174516	246330	PELI3	pellino E3 ubiquitin protein ligase family member 3 [Source:HGNC Symbol;Acc:HGNC:30010]	282.899	0.688389	0.166487	1.06e-05	0.00013823	TRUE	UP
ENSG00000127580	84219	WDR24	WD repeat domain 24 [Source:HGNC Symbol;Acc:HGNC:20852]	505.155	0.578863	0.137108	1.06e-05	0.00013837	FALSE	NS
ENSG00000100106	11078	TRIOBP	TRIO and F-actin binding protein [Source:HGNC Symbol;Acc:HGNC:17009]	6590.7	0.621172	0.14826	1.07e-05	0.00013884	TRUE	UP
ENSG00000101213	5753	PTK6	protein tyrosine kinase 6 [Source:HGNC Symbol;Acc:HGNC:9617]	1137.51	0.801295	0.199608	1.09e-05	0.00014174	TRUE	UP
ENSG00000135838	80896	NPL	N-acetylneuraminate pyruvate lyase [Source:HGNC Symbol;Acc:HGNC:16781]	416.49	0.890568	0.228122	1.09e-05	0.00014193	TRUE	UP
ENSG00000177181	284716	RIMKLA	ribosomal modification protein rimK like family member A [Source:HGNC Symbol;Acc:HGNC:28725]	30.519	-1.46606	0.474938	1.09e-05	0.00014199	TRUE	DOWN
ENSG00000131263	51132	RLIM	ring finger protein, LIM domain interacting [Source:HGNC Symbol;Acc:HGNC:13429]	1469.67	-0.882566	0.225481	1.09e-05	0.00014199	TRUE	DOWN
ENSG00000138443	10152	ABI2	abl interactor 2 [Source:HGNC Symbol;Acc:HGNC:24011]	1133.43	-0.63134	0.151195	1.1e-05	0.0001422	TRUE	DOWN
ENSG00000015171	10771	ZMYND11	zinc finger MYND-type containing 11 [Source:HGNC Symbol;Acc:HGNC:16966]	2033.57	-0.613745	0.146526	1.1e-05	0.00014259	TRUE	DOWN
ENSG00000139579	79035	NABP2	nucleic acid binding protein 2 [Source:HGNC Symbol;Acc:HGNC:28412]	213.917	0.792355	0.197111	1.11e-05	0.00014398	TRUE	UP
ENSG00000144724	5793	PTPRG	protein tyrosine phosphatase receptor type G [Source:HGNC Symbol;Acc:HGNC:9671]	281.401	-1.03543	0.281122	1.11e-05	0.00014437	TRUE	DOWN
ENSG00000178573	4094	MAF	MAF bZIP transcription factor [Source:HGNC Symbol;Acc:HGNC:6776]	225.205	1.27151	0.384402	1.12e-05	0.00014453	TRUE	UP
ENSG00000170759	3799	KIF5B	kinesin family member 5B [Source:HGNC Symbol;Acc:HGNC:6324]	9475.57	0.477406	0.111724	1.12e-05	0.00014523	FALSE	NS
ENSG00000197045	2764	GMFB	glia maturation factor beta [Source:HGNC Symbol;Acc:HGNC:4373]	2754.08	-0.685	0.166104	1.13e-05	0.00014568	TRUE	DOWN
ENSG00000108819	84687	PPP1R9B	protein phosphatase 1 regulatory subunit 9B [Source:HGNC Symbol;Acc:HGNC:9298]	52.9122	1.21196	0.357131	1.13e-05	0.00014568	TRUE	UP
ENSG00000071246	22846	VASH1	vasohibin 1 [Source:HGNC Symbol;Acc:HGNC:19964]	129.975	-1.28469	0.390939	1.13e-05	0.00014586	TRUE	DOWN
ENSG00000144452	26154	ABCA12	ATP binding cassette subfamily A member 12 [Source:HGNC Symbol;Acc:HGNC:14637]	548.42	-1.00801	0.270777	1.13e-05	0.00014629	TRUE	DOWN
ENSG00000099901	5902	RANBP1	RAN binding protein 1 [Source:HGNC Symbol;Acc:HGNC:9847]	6655.93	0.725372	0.177582	1.13e-05	0.00014638	TRUE	UP
ENSG00000105185	9141	PDCD5	programmed cell death 5 [Source:HGNC Symbol;Acc:HGNC:8764]	4221.1	0.832815	0.210002	1.14e-05	0.00014765	TRUE	UP
ENSG00000186260	57496	MRTFB	myocardin related transcription factor B [Source:HGNC Symbol;Acc:HGNC:29819]	939.084	-0.885732	0.227214	1.15e-05	0.00014786	TRUE	DOWN
ENSG00000172728	84750	FUT10	fucosyltransferase 10 [Source:HGNC Symbol;Acc:HGNC:19234]	469.453	-0.682411	0.165576	1.15e-05	0.00014825	TRUE	DOWN
ENSG00000234741	60674	GAS5	growth arrest specific 5 [Source:HGNC Symbol;Acc:HGNC:16355]	2086.23	0.91866	0.238531	1.15e-05	0.00014883	TRUE	UP
ENSG00000143079	55917	CTTNBP2NL	CTTNBP2 N-terminal like [Source:HGNC Symbol;Acc:HGNC:25330]	2682.36	-0.669513	0.162073	1.16e-05	0.00014927	TRUE	DOWN
ENSG00000116990	4610	MYCL	MYCL proto-oncogene, bHLH transcription factor [Source:HGNC Symbol;Acc:HGNC:7555]	585.725	-0.735277	0.180689	1.16e-05	0.00014949	TRUE	DOWN
ENSG00000104856	5971	RELB	RELB proto-oncogene, NF-kB subunit [Source:HGNC Symbol;Acc:HGNC:9956]	875.513	0.65962	0.159377	1.16e-05	0.00014957	TRUE	UP
ENSG00000114978	55233	MOB1A	MOB kinase activator 1A [Source:HGNC Symbol;Acc:HGNC:16015]	6400.43	-0.645416	0.155552	1.17e-05	0.00015041	TRUE	DOWN
ENSG00000151914	667	DST	dystonin [Source:HGNC Symbol;Acc:HGNC:1090]	8633.66	-0.880406	0.22585	1.18e-05	0.00015154	TRUE	DOWN
ENSG00000139971	145407	ARMH4	armadillo like helical domain containing 4 [Source:HGNC Symbol;Acc:HGNC:19846]	39.4369	-2.05087	0.740142	1.18e-05	0.00015154	TRUE	DOWN
ENSG00000115159	2820	GPD2	glycerol-3-phosphate dehydrogenase 2 [Source:HGNC Symbol;Acc:HGNC:4456]	2507.28	-0.831262	0.209934	1.18e-05	0.00015177	TRUE	DOWN
ENSG00000136381	3658	IREB2	iron responsive element binding protein 2 [Source:HGNC Symbol;Acc:HGNC:6115]	1333.99	-0.634772	0.152782	1.18e-05	0.00015207	TRUE	DOWN
ENSG00000160951	5731	PTGER1	prostaglandin E receptor 1 [Source:HGNC Symbol;Acc:HGNC:9593]	59.1653	1.55091	0.517902	1.18e-05	0.00015207	TRUE	UP
ENSG00000163170	388962	BOLA3	bolA family member 3 [Source:HGNC Symbol;Acc:HGNC:24415]	669.331	0.991641	0.265438	1.19e-05	0.00015225	TRUE	UP
ENSG00000228315	91316	GUSBP11	GUSB pseudogene 11 [Source:HGNC Symbol;Acc:HGNC:42325]	104.435	-0.922938	0.240503	1.19e-05	0.00015259	TRUE	DOWN
ENSG00000173267	6623	SNCG	synuclein gamma [Source:HGNC Symbol;Acc:HGNC:11141]	869.382	1.1087	0.312781	1.19e-05	0.00015267	TRUE	UP
ENSG00000156508	1915	EEF1A1	eukaryotic translation elongation factor 1 alpha 1 [Source:HGNC Symbol;Acc:HGNC:3189]	52899.5	0.880864	0.226182	1.19e-05	0.00015285	TRUE	UP
ENSG00000071537	6400	SEL1L	SEL1L adaptor subunit of ERAD E3 ubiquitin ligase [Source:HGNC Symbol;Acc:HGNC:10717]	3615.05	-0.908787	0.235658	1.19e-05	0.00015295	TRUE	DOWN
ENSG00000233276	2876	GPX1	glutathione peroxidase 1 [Source:HGNC Symbol;Acc:HGNC:4553]	20044.6	0.755258	0.18691	1.2e-05	0.00015373	TRUE	UP
ENSG00000240652	NA	AP001024.1	ribosomal protein, large, P2 (RPLP2) pseudogene	50.194	2.20575	0.815956	1.21e-05	0.00015419	TRUE	UP
ENSG00000107404	1855	DVL1	dishevelled segment polarity protein 1 [Source:HGNC Symbol;Acc:HGNC:3084]	792.661	0.942832	0.247897	1.22e-05	0.00015547	TRUE	UP
ENSG00000039319	9765	ZFYVE16	zinc finger FYVE-type containing 16 [Source:HGNC Symbol;Acc:HGNC:20756]	1355.64	-0.83516	0.21161	1.22e-05	0.00015607	TRUE	DOWN
ENSG00000234985	NA	AC074085.2	ribosomal protein L18 (RPL18) pseudogene	18.2077	2.66357	1.34377	1.22e-05	0.0001561	TRUE	UP
ENSG00000129355	1032	CDKN2D	cyclin dependent kinase inhibitor 2D [Source:HGNC Symbol;Acc:HGNC:1790]	666.338	1.03797	0.284045	1.22e-05	0.0001561	TRUE	UP
ENSG00000161048	222236	NAPEPLD	N-acyl phosphatidylethanolamine phospholipase D [Source:HGNC Symbol;Acc:HGNC:21683]	550.764	-0.603314	0.144619	1.22e-05	0.00015614	TRUE	DOWN
ENSG00000126705	27245	AHDC1	AT-hook DNA binding motif containing 1 [Source:HGNC Symbol;Acc:HGNC:25230]	172.235	0.782826	0.195426	1.23e-05	0.00015675	TRUE	UP
ENSG00000123545	29078	NDUFAF4	NADH:ubiquinone oxidoreductase complex assembly factor 4 [Source:HGNC Symbol;Acc:HGNC:21034]	1418.32	0.885139	0.228098	1.23e-05	0.0001572	TRUE	UP
ENSG00000135069	29968	PSAT1	phosphoserine aminotransferase 1 [Source:HGNC Symbol;Acc:HGNC:19129]	2710.98	1.45	0.472819	1.24e-05	0.00015767	TRUE	UP
ENSG00000108061	8036	SHOC2	SHOC2 leucine rich repeat scaffold protein [Source:HGNC Symbol;Acc:HGNC:15454]	2034.99	-0.65159	0.157754	1.24e-05	0.00015767	TRUE	DOWN
ENSG00000197782	284323	ZNF780A	zinc finger protein 780A [Source:HGNC Symbol;Acc:HGNC:27603]	268.657	-0.925544	0.242065	1.24e-05	0.00015767	TRUE	DOWN
ENSG00000154727	2551	GABPA	GA binding protein transcription factor subunit alpha [Source:HGNC Symbol;Acc:HGNC:4071]	825.379	-0.587696	0.140583	1.24e-05	0.00015767	FALSE	NS
ENSG00000197530	142678	MIB2	mindbomb E3 ubiquitin protein ligase 2 [Source:HGNC Symbol;Acc:HGNC:30577]	1527.95	0.607813	0.145923	1.24e-05	0.00015768	TRUE	UP
ENSG00000160285	4047	LSS	lanosterol synthase [Source:HGNC Symbol;Acc:HGNC:6708]	2087.62	-0.970263	0.258265	1.24e-05	0.00015786	TRUE	DOWN
ENSG00000166135	55662	HIF1AN	hypoxia inducible factor 1 subunit alpha inhibitor [Source:HGNC Symbol;Acc:HGNC:17113]	2793.69	-0.541614	0.128613	1.24e-05	0.00015803	FALSE	NS
ENSG00000164151	23379	ICE1	interactor of little elongation complex ELL subunit 1 [Source:HGNC Symbol;Acc:HGNC:29154]	943.144	-0.813826	0.205194	1.25e-05	0.00015884	TRUE	DOWN
ENSG00000119421	4702	NDUFA8	NADH:ubiquinone oxidoreductase subunit A8 [Source:HGNC Symbol;Acc:HGNC:7692]	5929.26	0.709168	0.173953	1.25e-05	0.00015884	TRUE	UP
ENSG00000147592	51110	LACTB2	lactamase beta 2 [Source:HGNC Symbol;Acc:HGNC:18512]	726.242	-0.861285	0.220413	1.25e-05	0.00015893	TRUE	DOWN
ENSG00000140990	4716	NDUFB10	NADH:ubiquinone oxidoreductase subunit B10 [Source:HGNC Symbol;Acc:HGNC:7696]	6133.57	0.788661	0.197435	1.25e-05	0.00015893	TRUE	UP
ENSG00000117394	6513	SLC2A1	solute carrier family 2 member 1 [Source:HGNC Symbol;Acc:HGNC:11005]	15854.1	0.734051	0.181274	1.27e-05	0.00016068	TRUE	UP
ENSG00000175213	79797	ZNF408	zinc finger protein 408 [Source:HGNC Symbol;Acc:HGNC:20041]	959.517	0.618564	0.149037	1.28e-05	0.00016159	TRUE	UP
ENSG00000185261	285600	KIAA0825	KIAA0825 [Source:HGNC Symbol;Acc:HGNC:28532]	130.561	-0.937399	0.246816	1.28e-05	0.00016209	TRUE	DOWN
ENSG00000145431	56034	PDGFC	platelet derived growth factor C [Source:HGNC Symbol;Acc:HGNC:8801]	675.129	-0.822822	0.208339	1.28e-05	0.00016233	TRUE	DOWN
ENSG00000085449	57590	WDFY1	WD repeat and FYVE domain containing 1 [Source:HGNC Symbol;Acc:HGNC:20451]	2308.71	-0.749806	0.186115	1.29e-05	0.00016354	TRUE	DOWN
ENSG00000179965	51333	ZNF771	zinc finger protein 771 [Source:HGNC Symbol;Acc:HGNC:29653]	366.786	0.88671	0.229342	1.29e-05	0.00016356	TRUE	UP
ENSG00000111364	57696	DDX55	DEAD-box helicase 55 [Source:HGNC Symbol;Acc:HGNC:20085]	905.757	0.533453	0.126827	1.3e-05	0.00016443	FALSE	NS
ENSG00000116641	85440	DOCK7	dedicator of cytokinesis 7 [Source:HGNC Symbol;Acc:HGNC:19190]	1391.95	-0.97725	0.26177	1.31e-05	0.00016479	TRUE	DOWN
ENSG00000178163	85460	ZNF518B	zinc finger protein 518B [Source:HGNC Symbol;Acc:HGNC:29365]	1001.28	-0.726805	0.179482	1.31e-05	0.00016492	TRUE	DOWN
ENSG00000138759	80144	FRAS1	Fraser extracellular matrix complex subunit 1 [Source:HGNC Symbol;Acc:HGNC:19185]	508.72	-0.869183	0.223685	1.31e-05	0.00016562	TRUE	DOWN
ENSG00000138615	8483	CILP	cartilage intermediate layer protein [Source:HGNC Symbol;Acc:HGNC:1980]	219.849	-1.41771	0.459962	1.31e-05	0.00016562	TRUE	DOWN
ENSG00000106688	6505	SLC1A1	solute carrier family 1 member 1 [Source:HGNC Symbol;Acc:HGNC:10939]	1077.51	-1.13438	0.326459	1.32e-05	0.00016574	TRUE	DOWN
ENSG00000122873	55847	CISD1	CDGSH iron sulfur domain 1 [Source:HGNC Symbol;Acc:HGNC:30880]	2979.79	0.785117	0.196934	1.32e-05	0.00016574	TRUE	UP
ENSG00000184677	9923	ZBTB40	zinc finger and BTB domain containing 40 [Source:HGNC Symbol;Acc:HGNC:29045]	882.494	-0.887477	0.229863	1.32e-05	0.00016577	TRUE	DOWN
ENSG00000204590	2794	GNL1	G protein nucleolar 1 (putative) [Source:HGNC Symbol;Acc:HGNC:4413]	2481.83	0.528105	0.12556	1.32e-05	0.00016617	FALSE	NS
ENSG00000006747	85477	SCIN	scinderin [Source:HGNC Symbol;Acc:HGNC:21695]	356.455	1.26181	0.385393	1.32e-05	0.00016617	TRUE	UP
ENSG00000008056	6853	SYN1	synapsin I [Source:HGNC Symbol;Acc:HGNC:11494]	29.7464	1.7828	0.629147	1.32e-05	0.00016617	TRUE	UP
ENSG00000081721	11266	DUSP12	dual specificity phosphatase 12 [Source:HGNC Symbol;Acc:HGNC:3067]	697.397	0.693928	0.170199	1.33e-05	0.00016674	TRUE	UP
ENSG00000180914	5021	OXTR	oxytocin receptor [Source:HGNC Symbol;Acc:HGNC:8529]	57.6227	-1.60734	0.549927	1.33e-05	0.00016713	TRUE	DOWN
ENSG00000185100	122622	ADSSL1	adenylosuccinate synthase like 1 [Source:HGNC Symbol;Acc:HGNC:20093]	335.872	1.57425	0.534659	1.33e-05	0.00016726	TRUE	UP
ENSG00000236432	NA	AC097662.1	novel transcript, antisense to COL4A3	91.5667	-0.90023	0.234413	1.33e-05	0.00016727	TRUE	DOWN
ENSG00000109475	6164	RPL34	ribosomal protein L34 [Source:HGNC Symbol;Acc:HGNC:10340]	8009.43	0.843841	0.215676	1.34e-05	0.0001684	TRUE	UP
ENSG00000213390	84986	ARHGAP19	Rho GTPase activating protein 19 [Source:HGNC Symbol;Acc:HGNC:23724]	190.287	-0.943252	0.249746	1.35e-05	0.00016848	TRUE	DOWN
ENSG00000228285	NA	LYPLA2P1	LYPLA2 pseudogene 1 [Source:HGNC Symbol;Acc:HGNC:21069]	43.9177	1.64571	0.568207	1.35e-05	0.0001686	TRUE	UP
ENSG00000125864	631	BFSP1	beaded filament structural protein 1 [Source:HGNC Symbol;Acc:HGNC:1040]	73.9228	1.20556	0.359583	1.35e-05	0.00016902	TRUE	UP
ENSG00000072736	4775	NFATC3	nuclear factor of activated T cells 3 [Source:HGNC Symbol;Acc:HGNC:7777]	724.904	-0.687501	0.168562	1.35e-05	0.00016922	TRUE	DOWN
ENSG00000198937	154467	CCDC167	coiled-coil domain containing 167 [Source:HGNC Symbol;Acc:HGNC:21239]	1110.02	0.737403	0.182979	1.36e-05	0.00016966	TRUE	UP
ENSG00000162695	148867	SLC30A7	solute carrier family 30 member 7 [Source:HGNC Symbol;Acc:HGNC:19306]	2462.63	-0.660766	0.161134	1.36e-05	0.00017019	TRUE	DOWN
ENSG00000167914	284110	GSDMA	gasdermin A [Source:HGNC Symbol;Acc:HGNC:13311]	179.491	1.72113	0.603337	1.36e-05	0.00017031	TRUE	UP
ENSG00000105723	2931	GSK3A	glycogen synthase kinase 3 alpha [Source:HGNC Symbol;Acc:HGNC:4616]	325.869	0.791665	0.199394	1.37e-05	0.00017056	TRUE	UP
ENSG00000091164	9352	TXNL1	thioredoxin like 1 [Source:HGNC Symbol;Acc:HGNC:12436]	4371.69	0.519213	0.123518	1.37e-05	0.00017094	FALSE	NS
ENSG00000068394	27238	GPKOW	G-patch domain and KOW motifs [Source:HGNC Symbol;Acc:HGNC:30677]	1079.74	0.617524	0.149352	1.37e-05	0.00017097	TRUE	UP
ENSG00000112200	26036	ZNF451	zinc finger protein 451 [Source:HGNC Symbol;Acc:HGNC:21091]	1509.06	-0.70615	0.174021	1.37e-05	0.00017112	TRUE	DOWN
ENSG00000074356	55421	NCBP3	nuclear cap binding subunit 3 [Source:HGNC Symbol;Acc:HGNC:24612]	1339.39	-0.42593	0.100185	1.39e-05	0.00017305	FALSE	NS
ENSG00000157107	115548	FCHO2	FCH domain only 2 [Source:HGNC Symbol;Acc:HGNC:25180]	1705.61	-0.807097	0.204533	1.4e-05	0.00017481	TRUE	DOWN
ENSG00000111671	84727	SPSB2	splA/ryanodine receptor domain and SOCS box containing 2 [Source:HGNC Symbol;Acc:HGNC:29522]	408.21	1.0327	0.284834	1.4e-05	0.00017483	TRUE	UP
ENSG00000110492	4192	MDK	midkine [Source:HGNC Symbol;Acc:HGNC:6972]	10260.4	0.766782	0.192168	1.41e-05	0.00017526	TRUE	UP
ENSG00000107951	55149	MTPAP	mitochondrial poly(A) polymerase [Source:HGNC Symbol;Acc:HGNC:25532]	532.141	-0.640651	0.155893	1.41e-05	0.00017526	TRUE	DOWN
ENSG00000124102	5266	PI3	peptidase inhibitor 3 [Source:HGNC Symbol;Acc:HGNC:8947]	671.447	2.2352	0.849953	1.41e-05	0.00017526	TRUE	UP
ENSG00000204438	7918	GPANK1	G-patch domain and ankyrin repeats 1 [Source:HGNC Symbol;Acc:HGNC:13920]	518.01	0.585897	0.141115	1.41e-05	0.0001753	FALSE	NS
ENSG00000068885	57560	IFT80	intraflagellar transport 80 [Source:HGNC Symbol;Acc:HGNC:29262]	262.889	-0.851944	0.219086	1.42e-05	0.00017629	TRUE	DOWN
ENSG00000117500	50999	TMED5	transmembrane p24 trafficking protein 5 [Source:HGNC Symbol;Acc:HGNC:24251]	2078.99	-0.767586	0.19251	1.42e-05	0.00017644	TRUE	DOWN
ENSG00000164342	7098	TLR3	toll like receptor 3 [Source:HGNC Symbol;Acc:HGNC:11849]	1047.33	-0.82907	0.21169	1.42e-05	0.00017657	TRUE	DOWN
ENSG00000273891	NA	AL731566.2	novel transcript, antisense to NSMCE4A	26.3476	-1.27533	0.394407	1.43e-05	0.00017665	TRUE	DOWN
ENSG00000135114	8638	OASL	2'-5'-oligoadenylate synthetase like [Source:HGNC Symbol;Acc:HGNC:8090]	240.873	1.38663	0.448408	1.43e-05	0.00017677	TRUE	UP
ENSG00000168884	79155	TNIP2	TNFAIP3 interacting protein 2 [Source:HGNC Symbol;Acc:HGNC:19118]	2335.83	0.684062	0.16811	1.43e-05	0.00017677	TRUE	UP
ENSG00000024048	23304	UBR2	ubiquitin protein ligase E3 component n-recognin 2 [Source:HGNC Symbol;Acc:HGNC:21289]	1598.33	-0.672192	0.164786	1.43e-05	0.00017703	TRUE	DOWN
ENSG00000185834	NA	RPL12P4	ribosomal protein L12 pseudogene 4 [Source:HGNC Symbol;Acc:HGNC:16587]	40.3545	2.1166	0.790216	1.43e-05	0.00017703	TRUE	UP
ENSG00000057149	6317	SERPINB3	serpin family B member 3 [Source:HGNC Symbol;Acc:HGNC:10569]	6081.71	2.45749	0.995634	1.43e-05	0.00017717	TRUE	UP
ENSG00000119396	51552	RAB14	RAB14, member RAS oncogene family [Source:HGNC Symbol;Acc:HGNC:16524]	5948.8	-0.38741	0.090912	1.44e-05	0.00017745	FALSE	NS
ENSG00000170425	136	ADORA2B	adenosine A2b receptor [Source:HGNC Symbol;Acc:HGNC:264]	4230.36	0.988667	0.267933	1.44e-05	0.00017773	TRUE	UP
ENSG00000075651	5337	PLD1	phospholipase D1 [Source:HGNC Symbol;Acc:HGNC:9067]	1018.25	-0.806859	0.204782	1.44e-05	0.00017782	TRUE	DOWN
ENSG00000184207	283871	PGP	phosphoglycolate phosphatase [Source:HGNC Symbol;Acc:HGNC:8909]	1854.64	0.585399	0.141179	1.45e-05	0.00017859	FALSE	NS
ENSG00000103202	4833	NME4	NME/NM23 nucleoside diphosphate kinase 4 [Source:HGNC Symbol;Acc:HGNC:7852]	2825.93	0.977877	0.263932	1.45e-05	0.00017868	TRUE	UP
ENSG00000258016	NA	HIGD1AP1	HIG1 hypoxia inducible domain family member 1A pseudogene 1 [Source:HGNC Symbol;Acc:HGNC:22804]	66.7082	1.56151	0.533464	1.46e-05	0.00018012	TRUE	UP
ENSG00000166181	8539	API5	apoptosis inhibitor 5 [Source:HGNC Symbol;Acc:HGNC:594]	4211.38	-0.607324	0.147244	1.48e-05	0.0001826	TRUE	DOWN
ENSG00000109046	26118	WSB1	WD repeat and SOCS box containing 1 [Source:HGNC Symbol;Acc:HGNC:19221]	5976.91	-0.874235	0.227177	1.49e-05	0.00018305	TRUE	DOWN
ENSG00000196172	148213	ZNF681	zinc finger protein 681 [Source:HGNC Symbol;Acc:HGNC:26457]	98.7163	-1.10265	0.315646	1.49e-05	0.00018345	TRUE	DOWN
ENSG00000163882	5437	POLR2H	RNA polymerase II subunit H [Source:HGNC Symbol;Acc:HGNC:9195]	2674.62	0.60728	0.147287	1.49e-05	0.00018354	TRUE	UP
ENSG00000125798	3170	FOXA2	forkhead box A2 [Source:HGNC Symbol;Acc:HGNC:5022]	68.4737	2.37109	0.941613	1.5e-05	0.00018499	TRUE	UP
ENSG00000175874	200407	CREG2	cellular repressor of E1A stimulated genes 2 [Source:HGNC Symbol;Acc:HGNC:14272]	391.29	1.30668	0.411576	1.51e-05	0.00018514	TRUE	UP
ENSG00000136100	51028	VPS36	vacuolar protein sorting 36 homolog [Source:HGNC Symbol;Acc:HGNC:20312]	1666.9	-0.666936	0.163816	1.51e-05	0.00018546	TRUE	DOWN
ENSG00000185811	10320	IKZF1	IKAROS family zinc finger 1 [Source:HGNC Symbol;Acc:HGNC:13176]	35.9702	-1.36004	0.437765	1.51e-05	0.00018549	TRUE	DOWN
ENSG00000111669	7167	TPI1	triosephosphate isomerase 1 [Source:HGNC Symbol;Acc:HGNC:12009]	47943.1	0.708593	0.175763	1.52e-05	0.00018642	TRUE	UP
ENSG00000012779	240	ALOX5	arachidonate 5-lipoxygenase [Source:HGNC Symbol;Acc:HGNC:435]	1196.82	-0.959569	0.257903	1.52e-05	0.00018642	TRUE	DOWN
ENSG00000196458	100289635	ZNF605	zinc finger protein 605 [Source:HGNC Symbol;Acc:HGNC:28068]	394.015	-0.790081	0.200414	1.54e-05	0.00018941	TRUE	DOWN
ENSG00000175592	8061	FOSL1	FOS like 1, AP-1 transcription factor subunit [Source:HGNC Symbol;Acc:HGNC:13718]	2552.85	1.37574	0.446412	1.55e-05	0.0001895	TRUE	UP
ENSG00000169062	65110	UPF3A	UPF3A regulator of nonsense mediated mRNA decay [Source:HGNC Symbol;Acc:HGNC:20332]	892.112	0.620919	0.151328	1.55e-05	0.00019018	TRUE	UP
ENSG00000167528	121274	ZNF641	zinc finger protein 641 [Source:HGNC Symbol;Acc:HGNC:31834]	494.894	-0.774527	0.195761	1.56e-05	0.00019158	TRUE	DOWN
ENSG00000100804	5693	PSMB5	proteasome subunit beta 5 [Source:HGNC Symbol;Acc:HGNC:9542]	12027.6	0.615182	0.149843	1.57e-05	0.00019175	TRUE	UP
ENSG00000138092	79172	CENPO	centromere protein O [Source:HGNC Symbol;Acc:HGNC:28152]	143.837	-0.782283	0.198201	1.57e-05	0.00019215	TRUE	DOWN
ENSG00000239672	4830	NME1	NME/NM23 nucleoside diphosphate kinase 1 [Source:HGNC Symbol;Acc:HGNC:7849]	2314.16	0.942344	0.25216	1.58e-05	0.0001927	TRUE	UP
ENSG00000057019	131566	DCBLD2	discoidin, CUB and LCCL domain containing 2 [Source:HGNC Symbol;Acc:HGNC:24627]	4895.41	-0.862073	0.224023	1.58e-05	0.00019352	TRUE	DOWN
ENSG00000166136	4714	NDUFB8	NADH:ubiquinone oxidoreductase subunit B8 [Source:HGNC Symbol;Acc:HGNC:7703]	1008.79	0.715293	0.178154	1.58e-05	0.00019352	TRUE	UP
ENSG00000149743	83707	TRPT1	tRNA phosphotransferase 1 [Source:HGNC Symbol;Acc:HGNC:20316]	1539.28	0.778448	0.19722	1.6e-05	0.00019501	TRUE	UP
ENSG00000171532	4761	NEUROD2	neuronal differentiation 2 [Source:HGNC Symbol;Acc:HGNC:7763]	87.041	1.61515	0.563762	1.6e-05	0.00019501	TRUE	UP
ENSG00000104964	166	TLE5	TLE family member 5, transcriptional modulator [Source:HGNC Symbol;Acc:HGNC:307]	3823.45	0.763072	0.192585	1.61e-05	0.00019616	TRUE	UP
ENSG00000255690	9865	TRIL	TLR4 interactor with leucine rich repeats [Source:HGNC Symbol;Acc:HGNC:22200]	16.3636	-1.92993	0.711429	1.61e-05	0.00019617	TRUE	DOWN
ENSG00000197345	219927	MRPL21	mitochondrial ribosomal protein L21 [Source:HGNC Symbol;Acc:HGNC:14479]	2927.12	0.730225	0.182742	1.61e-05	0.00019644	TRUE	UP
ENSG00000120328	56124	PCDHB12	protocadherin beta 12 [Source:HGNC Symbol;Acc:HGNC:8683]	35.9601	-1.21049	0.367568	1.62e-05	0.00019755	TRUE	DOWN
ENSG00000180776	253832	ZDHHC20	zinc finger DHHC-type containing 20 [Source:HGNC Symbol;Acc:HGNC:20749]	1805.13	-0.884121	0.231904	1.62e-05	0.00019772	TRUE	DOWN
ENSG00000171840	4815	NINJ2	ninjurin 2 [Source:HGNC Symbol;Acc:HGNC:7825]	36.6045	1.19849	0.361926	1.63e-05	0.00019782	TRUE	UP
ENSG00000288066	NA	AC097448.1	novel transcript, antisense to ARL5A	203.663	-0.774575	0.196271	1.63e-05	0.00019821	TRUE	DOWN
ENSG00000114098	25852	ARMC8	armadillo repeat containing 8 [Source:HGNC Symbol;Acc:HGNC:24999]	1634.15	-0.440186	0.104617	1.64e-05	0.00019879	FALSE	NS
ENSG00000141644	4152	MBD1	methyl-CpG binding domain protein 1 [Source:HGNC Symbol;Acc:HGNC:6916]	2844.2	0.494844	0.118451	1.64e-05	0.00019889	FALSE	NS
ENSG00000125089	54436	SH3TC1	SH3 domain and tetratricopeptide repeats 1 [Source:HGNC Symbol;Acc:HGNC:26009]	1116.85	0.763625	0.193038	1.65e-05	0.00020005	TRUE	UP
ENSG00000167216	83473	KATNAL2	katanin catalytic subunit A1 like 2 [Source:HGNC Symbol;Acc:HGNC:25387]	88.8083	-1.11754	0.324964	1.66e-05	0.00020099	TRUE	DOWN
ENSG00000168243	2786	GNG4	G protein subunit gamma 4 [Source:HGNC Symbol;Acc:HGNC:4407]	59.6979	-1.31361	0.418592	1.66e-05	0.00020118	TRUE	DOWN
ENSG00000234589	NA	AC125807.1	ribosomal protein L13a (RPL13A) pseudogene	18.5937	2.5704	1.34014	1.67e-05	0.00020215	TRUE	UP
ENSG00000128228	23753	SDF2L1	stromal cell derived factor 2 like 1 [Source:HGNC Symbol;Acc:HGNC:10676]	2128.49	0.782537	0.19913	1.68e-05	0.00020393	TRUE	UP
ENSG00000218891	163033	ZNF579	zinc finger protein 579 [Source:HGNC Symbol;Acc:HGNC:26646]	88.883	1.01042	0.279819	1.7e-05	0.00020562	TRUE	UP
ENSG00000122068	84248	FYTTD1	forty-two-three domain containing 1 [Source:HGNC Symbol;Acc:HGNC:25407]	3223.63	-0.49114	0.117778	1.71e-05	0.00020685	FALSE	NS
ENSG00000144320	80856	LNPK	lunapark, ER junction formation factor [Source:HGNC Symbol;Acc:HGNC:21610]	1013.49	-0.64075	0.157652	1.71e-05	0.00020686	TRUE	DOWN
ENSG00000254536	NA	AL360181.3	novel protein	119.025	0.964294	0.261875	1.71e-05	0.00020686	TRUE	UP
ENSG00000131381	64145	RBSN	rabenosyn, RAB effector [Source:HGNC Symbol;Acc:HGNC:20759]	332.468	-0.566759	0.137592	1.73e-05	0.00020865	FALSE	NS
ENSG00000130813	55337	SHFL	shiftless antiviral inhibitor of ribosomal frameshifting [Source:HGNC Symbol;Acc:HGNC:25649]	715.353	0.836187	0.216753	1.74e-05	0.00021019	TRUE	UP
ENSG00000124562	6631	SNRPC	small nuclear ribonucleoprotein polypeptide C [Source:HGNC Symbol;Acc:HGNC:11157]	5793.07	0.647879	0.159831	1.74e-05	0.00021076	TRUE	UP
ENSG00000166192	123228	SENP8	SUMO peptidase family member, NEDD8 specific [Source:HGNC Symbol;Acc:HGNC:22992]	152.396	-0.670832	0.166411	1.76e-05	0.00021272	TRUE	DOWN
ENSG00000111731	9847	C2CD5	C2 calcium dependent domain containing 5 [Source:HGNC Symbol;Acc:HGNC:29062]	809.662	-0.725052	0.182197	1.76e-05	0.00021278	TRUE	DOWN
ENSG00000263781	NA	AC024619.4	NADH dehydrogenase (ubiquinone) Fe-S protein 5, 15kDa (NADH-coenzyme Q reductase) (NDUFS5) pseudogene	51.3901	2.14094	0.826611	1.76e-05	0.00021278	TRUE	UP
ENSG00000144406	285175	UNC80	unc-80 homolog, NALCN channel complex subunit [Source:HGNC Symbol;Acc:HGNC:26582]	133.586	-0.981463	0.269207	1.77e-05	0.00021376	TRUE	DOWN
ENSG00000289189	NA	NA	NA	70.8552	-1.27788	0.403553	1.78e-05	0.00021436	TRUE	DOWN
ENSG00000186501	84065	TMEM222	transmembrane protein 222 [Source:HGNC Symbol;Acc:HGNC:25363]	1834.38	0.727617	0.18313	1.79e-05	0.00021565	TRUE	UP
ENSG00000171813	170394	PWWP2B	PWWP domain containing 2B [Source:HGNC Symbol;Acc:HGNC:25150]	593.365	0.62928	0.154887	1.79e-05	0.00021565	TRUE	UP
ENSG00000026103	355	FAS	Fas cell surface death receptor [Source:HGNC Symbol;Acc:HGNC:11920]	1948.38	-0.662646	0.16429	1.8e-05	0.00021656	TRUE	DOWN
ENSG00000112078	222658	KCTD20	potassium channel tetramerization domain containing 20 [Source:HGNC Symbol;Acc:HGNC:21052]	2059.97	-0.66218	0.164215	1.81e-05	0.00021773	TRUE	DOWN
ENSG00000139351	50511	SYCP3	synaptonemal complex protein 3 [Source:HGNC Symbol;Acc:HGNC:18130]	21.1461	-1.32063	0.425721	1.82e-05	0.00021887	TRUE	DOWN
ENSG00000147180	7552	ZNF711	zinc finger protein 711 [Source:HGNC Symbol;Acc:HGNC:13128]	331.193	-0.781368	0.199816	1.83e-05	0.00021988	TRUE	DOWN
ENSG00000163104	56916	SMARCAD1	SWI/SNF-related, matrix-associated actin-dependent regulator of chromatin, subfamily a, containing DEAD/H box 1 [Source:HGNC Symbol;Acc:HGNC:18398]	1188.63	-0.611494	0.150176	1.83e-05	0.00021999	TRUE	DOWN
ENSG00000167034	4824	NKX3-1	NK3 homeobox 1 [Source:HGNC Symbol;Acc:HGNC:7838]	257.717	-0.917556	0.245745	1.84e-05	0.0002204	TRUE	DOWN
ENSG00000174306	23051	ZHX3	zinc fingers and homeoboxes 3 [Source:HGNC Symbol;Acc:HGNC:15935]	890.214	-0.604607	0.148335	1.84e-05	0.00022096	TRUE	DOWN
ENSG00000164967	138716	RPP25L	ribonuclease P/MRP subunit p25 like [Source:HGNC Symbol;Acc:HGNC:19909]	1103.94	0.761967	0.193878	1.84e-05	0.00022109	TRUE	UP
ENSG00000258429	64146	PDF	peptide deformylase, mitochondrial [Source:HGNC Symbol;Acc:HGNC:30012]	216.761	0.964963	0.263572	1.84e-05	0.00022111	TRUE	UP
ENSG00000198858	91300	R3HDM4	R3H domain containing 4 [Source:HGNC Symbol;Acc:HGNC:28270]	1953.1	0.539601	0.130922	1.85e-05	0.00022167	FALSE	NS
ENSG00000187653	NA	TMSB4XP8	TMSB4X pseudogene 8 [Source:HGNC Symbol;Acc:HGNC:11885]	822.697	0.683987	0.170686	1.85e-05	0.00022181	TRUE	UP
ENSG00000157502	139221	PWWP3B	PWWP domain containing 3B [Source:HGNC Symbol;Acc:HGNC:26583]	86.0807	-1.60238	0.566676	1.87e-05	0.0002232	TRUE	DOWN
ENSG00000126249	84306	PDCD2L	programmed cell death 2 like [Source:HGNC Symbol;Acc:HGNC:28194]	148.015	0.919946	0.246891	1.87e-05	0.0002232	TRUE	UP
ENSG00000176533	2788	GNG7	G protein subunit gamma 7 [Source:HGNC Symbol;Acc:HGNC:4410]	14.0521	-1.83798	0.681244	1.9e-05	0.00022684	TRUE	DOWN
ENSG00000106546	196	AHR	aryl hydrocarbon receptor [Source:HGNC Symbol;Acc:HGNC:348]	2232.49	-0.987078	0.272893	1.91e-05	0.00022806	TRUE	DOWN
ENSG00000136928	9568	GABBR2	gamma-aminobutyric acid type B receptor subunit 2 [Source:HGNC Symbol;Acc:HGNC:4507]	117.517	-1.53254	0.533908	1.91e-05	0.00022864	TRUE	DOWN
ENSG00000137936	c(8412, 723788)	BCAR3	BCAR3 adaptor protein, NSP family member [Source:HGNC Symbol;Acc:HGNC:973]	3964.64	0.94223	0.255623	1.92e-05	0.00022874	TRUE	UP
ENSG00000216657	NA	GLRX3P2	glutaredoxin 3 pseudogene 2 [Source:HGNC Symbol;Acc:HGNC:49788]	31.8794	1.91599	0.720076	1.92e-05	0.00022877	TRUE	UP
ENSG00000183580	23194	FBXL7	F-box and leucine rich repeat protein 7 [Source:HGNC Symbol;Acc:HGNC:13604]	74.1858	-0.984164	0.271842	1.92e-05	0.00022881	TRUE	DOWN
ENSG00000267041	342892	ZNF850	zinc finger protein 850 [Source:HGNC Symbol;Acc:HGNC:27994]	98.508	-0.915726	0.245896	1.93e-05	0.00022958	TRUE	DOWN
ENSG00000161638	3678	ITGA5	integrin subunit alpha 5 [Source:HGNC Symbol;Acc:HGNC:6141]	3660.49	1.21476	0.375444	1.94e-05	0.00023102	TRUE	UP
ENSG00000289850	NA	NA	NA	163.747	2.37919	1.47519	1.95e-05	0.00023266	TRUE	UP
ENSG00000164134	80155	NAA15	N(alpha)-acetyltransferase 15, NatA auxiliary subunit [Source:HGNC Symbol;Acc:HGNC:30782]	1689.46	-0.588191	0.144377	1.96e-05	0.0002331	FALSE	NS
ENSG00000139168	85437	ZCRB1	zinc finger CCHC-type and RNA binding motif containing 1 [Source:HGNC Symbol;Acc:HGNC:29620]	2283.51	0.66283	0.165166	1.96e-05	0.0002331	TRUE	UP
ENSG00000186951	5465	PPARA	peroxisome proliferator activated receptor alpha [Source:HGNC Symbol;Acc:HGNC:9232]	378.785	0.761659	0.194614	1.97e-05	0.00023481	TRUE	UP
ENSG00000250896	NA	RNPS1P1	RNA binding protein with serine rich domain 1 pseudogene 1 [Source:HGNC Symbol;Acc:HGNC:39525]	60.0517	1.21109	0.374346	1.98e-05	0.00023534	TRUE	UP
ENSG00000225573	NA	RPL35P5	ribosomal protein L35 pseudogene 5 [Source:HGNC Symbol;Acc:HGNC:36955]	130.306	1.58866	0.563749	1.99e-05	0.00023629	TRUE	UP
ENSG00000158966	57685	CACHD1	cache domain containing 1 [Source:HGNC Symbol;Acc:HGNC:29314]	586.636	-0.926048	0.250311	1.99e-05	0.00023695	TRUE	DOWN
ENSG00000217026	NA	RPL10P1	ribosomal protein L10 pseudogene 1 [Source:HGNC Symbol;Acc:HGNC:10300]	34.4242	2.5154	1.17652	2e-05	0.00023734	TRUE	UP
ENSG00000168389	84879	MFSD2A	major facilitator superfamily domain containing 2A [Source:HGNC Symbol;Acc:HGNC:25897]	1564.73	0.935886	0.254353	2.04e-05	0.0002416	TRUE	UP
ENSG00000170471	57148	RALGAPB	Ral GTPase activating protein non-catalytic beta subunit [Source:HGNC Symbol;Acc:HGNC:29221]	1922.1	-0.754625	0.192864	2.04e-05	0.00024247	TRUE	DOWN
ENSG00000205133	286144	TRIQK	triple QxxK/R motif containing [Source:HGNC Symbol;Acc:HGNC:27828]	523.391	-0.823908	0.215095	2.06e-05	0.0002443	TRUE	DOWN
ENSG00000183742	346389	MACC1	MET transcriptional regulator MACC1 [Source:HGNC Symbol;Acc:HGNC:30215]	3302.56	-1.02095	0.288482	2.07e-05	0.00024575	TRUE	DOWN
ENSG00000284753	110599564	EEF1AKMT4	EEF1A lysine methyltransferase 4 [Source:HGNC Symbol;Acc:HGNC:53611]	267.308	0.869489	0.230704	2.08e-05	0.00024645	TRUE	UP
ENSG00000105223	23646	PLD3	phospholipase D family member 3 [Source:HGNC Symbol;Acc:HGNC:17158]	9230.34	0.637859	0.158671	2.08e-05	0.00024658	TRUE	UP
ENSG00000108021	54906	TASOR2	transcription activation suppressor family member 2 [Source:HGNC Symbol;Acc:HGNC:23484]	1123.74	-0.784621	0.202647	2.11e-05	0.00024928	TRUE	DOWN
ENSG00000113790	1962	EHHADH	enoyl-CoA hydratase and 3-hydroxyacyl CoA dehydrogenase [Source:HGNC Symbol;Acc:HGNC:3247]	275.103	-0.682853	0.171701	2.11e-05	0.00024961	TRUE	DOWN
ENSG00000104897	8175	SF3A2	splicing factor 3a subunit 2 [Source:HGNC Symbol;Acc:HGNC:10766]	461.29	0.788961	0.204161	2.13e-05	0.00025148	TRUE	UP
ENSG00000088205	8886	DDX18	DEAD-box helicase 18 [Source:HGNC Symbol;Acc:HGNC:2741]	2438.22	0.58928	0.14537	2.13e-05	0.00025149	FALSE	NS
ENSG00000138433	9541	CIR1	corepressor interacting with RBPJ, 1 [Source:HGNC Symbol;Acc:HGNC:24217]	1059.55	0.706381	0.178725	2.13e-05	0.00025152	TRUE	UP
ENSG00000160256	85395	FAM207A	family with sequence similarity 207 member A [Source:HGNC Symbol;Acc:HGNC:15811]	301.316	0.866057	0.229882	2.13e-05	0.00025152	TRUE	UP
ENSG00000113583	56951	C5orf15	chromosome 5 open reading frame 15 [Source:HGNC Symbol;Acc:HGNC:20656]	3470.39	-0.589999	0.145622	2.14e-05	0.00025277	FALSE	NS
ENSG00000250479	400916	CHCHD10	coiled-coil-helix-coiled-coil-helix domain containing 10 [Source:HGNC Symbol;Acc:HGNC:15559]	151.289	1.01965	0.288684	2.14e-05	0.00025282	TRUE	UP
ENSG00000166272	54838	WBP1L	WW domain binding protein 1 like [Source:HGNC Symbol;Acc:HGNC:23510]	2437.16	-0.569212	0.139974	2.14e-05	0.0002529	FALSE	NS
ENSG00000166170	9529	BAG5	BCL2 associated athanogene 5 [Source:HGNC Symbol;Acc:HGNC:941]	2393.81	-0.480712	0.116613	2.16e-05	0.00025432	FALSE	NS
ENSG00000184281	10078	TSSC4	tumor suppressing subtransferable candidate 4 [Source:HGNC Symbol;Acc:HGNC:12386]	2017.85	0.591646	0.146203	2.17e-05	0.00025615	FALSE	NS
ENSG00000031698	6301	SARS	seryl-tRNA synthetase [Source:HGNC Symbol;Acc:HGNC:10537]	9101.38	0.832237	0.218681	2.18e-05	0.00025665	TRUE	UP
ENSG00000170989	1901	S1PR1	sphingosine-1-phosphate receptor 1 [Source:HGNC Symbol;Acc:HGNC:3165]	130.427	1.21656	0.38038	2.18e-05	0.00025686	TRUE	UP
ENSG00000123009	NA	NME2P1	NME/NM23 nucleoside diphosphate kinase 2 pseudogene 1 [Source:HGNC Symbol;Acc:HGNC:31358]	54.0418	1.64281	0.596666	2.19e-05	0.00025811	TRUE	UP
ENSG00000132024	54862	CC2D1A	coiled-coil and C2 domain containing 1A [Source:HGNC Symbol;Acc:HGNC:30237]	1784.52	0.49283	0.11988	2.2e-05	0.00025835	FALSE	NS
ENSG00000178723	NA	GLULP4	glutamate-ammonia ligase pseudogene 4 [Source:HGNC Symbol;Acc:HGNC:4345]	130.342	1.4387	0.494209	2.21e-05	0.00025963	TRUE	UP
ENSG00000125611	84269	CHCHD5	coiled-coil-helix-coiled-coil-helix domain containing 5 [Source:HGNC Symbol;Acc:HGNC:17840]	1050.29	0.76033	0.195613	2.21e-05	0.00025979	TRUE	UP
ENSG00000147100	6567	SLC16A2	solute carrier family 16 member 2 [Source:HGNC Symbol;Acc:HGNC:10923]	324.191	-0.879783	0.23531	2.21e-05	0.00025979	TRUE	DOWN
ENSG00000102471	54602	NDFIP2	Nedd4 family interacting protein 2 [Source:HGNC Symbol;Acc:HGNC:18537]	5943.06	-0.523514	0.128015	2.22e-05	0.00026061	FALSE	NS
ENSG00000104936	1760	DMPK	DM1 protein kinase [Source:HGNC Symbol;Acc:HGNC:2933]	171.235	0.99372	0.278743	2.22e-05	0.00026061	TRUE	UP
ENSG00000156052	2776	GNAQ	G protein subunit alpha q [Source:HGNC Symbol;Acc:HGNC:4390]	1549.8	-0.780218	0.201965	2.23e-05	0.00026097	TRUE	DOWN
ENSG00000122729	48	ACO1	aconitase 1 [Source:HGNC Symbol;Acc:HGNC:117]	2061.04	-0.496022	0.120805	2.23e-05	0.00026099	FALSE	NS
ENSG00000254827	5003	SLC22A18AS	solute carrier family 22 member 18 antisense [Source:HGNC Symbol;Acc:HGNC:10965]	154.968	1.46911	0.510205	2.23e-05	0.00026099	TRUE	UP
ENSG00000126453	83596	BCL2L12	BCL2 like 12 [Source:HGNC Symbol;Acc:HGNC:13787]	627.918	0.836089	0.220304	2.23e-05	0.00026099	TRUE	UP
ENSG00000243829	NA	AC011495.1	ribosomal protein S9 (RPS9) pseudogene	39.9149	2.06295	0.812087	2.23e-05	0.00026106	TRUE	UP
ENSG00000143869	151449	GDF7	growth differentiation factor 7 [Source:HGNC Symbol;Acc:HGNC:4222]	20.4215	-1.56725	0.56008	2.24e-05	0.00026148	TRUE	DOWN
ENSG00000182866	3932	LCK	LCK proto-oncogene, Src family tyrosine kinase [Source:HGNC Symbol;Acc:HGNC:6524]	122.124	1.13084	0.339523	2.24e-05	0.00026196	TRUE	UP
ENSG00000115825	23683	PRKD3	protein kinase D3 [Source:HGNC Symbol;Acc:HGNC:9408]	1318.56	-0.667223	0.1678	2.25e-05	0.00026233	TRUE	DOWN
ENSG00000085382	57531	HACE1	HECT domain and ankyrin repeat containing E3 ubiquitin protein ligase 1 [Source:HGNC Symbol;Acc:HGNC:21033]	460.5	-0.59697	0.147945	2.25e-05	0.00026233	FALSE	NS
ENSG00000147689	84985	FAM83A	family with sequence similarity 83 member A [Source:HGNC Symbol;Acc:HGNC:28210]	11644.8	0.920297	0.250337	2.25e-05	0.00026274	TRUE	UP
ENSG00000135164	9988	DMTF1	cyclin D binding myb like transcription factor 1 [Source:HGNC Symbol;Acc:HGNC:14603]	1182.14	-0.555076	0.136555	2.25e-05	0.00026315	FALSE	NS
ENSG00000103275	7329	UBE2I	ubiquitin conjugating enzyme E2 I [Source:HGNC Symbol;Acc:HGNC:12485]	2962.57	0.573095	0.141441	2.26e-05	0.00026322	FALSE	NS
ENSG00000118523	1490	CCN2	cellular communication network factor 2 [Source:HGNC Symbol;Acc:HGNC:2500]	6922.46	-1.15036	0.349231	2.27e-05	0.00026475	TRUE	DOWN
ENSG00000084092	84273	NOA1	nitric oxide associated 1 [Source:HGNC Symbol;Acc:HGNC:28473]	918.212	0.666552	0.16777	2.28e-05	0.00026599	TRUE	UP
ENSG00000145246	57205	ATP10D	ATPase phospholipid transporting 10D (putative) [Source:HGNC Symbol;Acc:HGNC:13549]	1586.71	-0.749501	0.192702	2.3e-05	0.00026744	TRUE	DOWN
ENSG00000172531	5499	PPP1CA	protein phosphatase 1 catalytic subunit alpha [Source:HGNC Symbol;Acc:HGNC:9281]	8954.99	0.607962	0.151193	2.3e-05	0.00026744	TRUE	UP
ENSG00000151320	9472	AKAP6	A-kinase anchoring protein 6 [Source:HGNC Symbol;Acc:HGNC:376]	113.011	-1.15933	0.354019	2.3e-05	0.00026816	TRUE	DOWN
ENSG00000231527	105379444	FAM27C	family with sequence similarity 27 member C [Source:HGNC Symbol;Acc:HGNC:23668]	103.92	1.34894	0.450018	2.31e-05	0.00026824	TRUE	UP
ENSG00000132661	29107	NXT1	nuclear transport factor 2 like export factor 1 [Source:HGNC Symbol;Acc:HGNC:15913]	1498.24	0.642226	0.160886	2.31e-05	0.00026824	TRUE	UP
ENSG00000173546	1464	CSPG4	chondroitin sulfate proteoglycan 4 [Source:HGNC Symbol;Acc:HGNC:2466]	546.144	-1.37167	0.461819	2.31e-05	0.00026828	TRUE	DOWN
ENSG00000100485	6655	SOS2	SOS Ras/Rho guanine nucleotide exchange factor 2 [Source:HGNC Symbol;Acc:HGNC:11188]	1714.43	-0.715709	0.182431	2.31e-05	0.00026838	TRUE	DOWN
ENSG00000133136	NA	GNG5P2	G protein subunit gamma 5 pseudogene 2 [Source:HGNC Symbol;Acc:HGNC:24826]	31.9078	2.47605	1.18529	2.31e-05	0.00026849	TRUE	UP
ENSG00000117118	6390	SDHB	succinate dehydrogenase complex iron sulfur subunit B [Source:HGNC Symbol;Acc:HGNC:10681]	6690.99	0.632886	0.158259	2.31e-05	0.00026852	TRUE	UP
ENSG00000243279	11230	PRAF2	PRA1 domain family member 2 [Source:HGNC Symbol;Acc:HGNC:28911]	354.576	0.785161	0.204112	2.32e-05	0.00026937	TRUE	UP
ENSG00000169727	2873	GPS1	G protein pathway suppressor 1 [Source:HGNC Symbol;Acc:HGNC:4549]	4945.8	0.561015	0.138396	2.32e-05	0.00026937	FALSE	NS
ENSG00000065911	10797	MTHFD2	methylenetetrahydrofolate dehydrogenase (NADP+ dependent) 2, methenyltetrahydrofolate cyclohydrolase [Source:HGNC Symbol;Acc:HGNC:7434]	1192.39	1.22975	0.38941	2.34e-05	0.00027079	TRUE	UP
ENSG00000236801	NA	RPL24P8	ribosomal protein L24 pseudogene 8 [Source:HGNC Symbol;Acc:HGNC:36409]	79.9047	1.46067	0.508537	2.35e-05	0.00027166	TRUE	UP
ENSG00000170315	7314	UBB	ubiquitin B [Source:HGNC Symbol;Acc:HGNC:12463]	5466.81	0.785573	0.204456	2.36e-05	0.00027331	TRUE	UP
ENSG00000095906	10101	NUBP2	nucleotide binding protein 2 [Source:HGNC Symbol;Acc:HGNC:8042]	3343.39	0.621135	0.155162	2.37e-05	0.00027418	TRUE	UP
ENSG00000099899	27037	TRMT2A	tRNA methyltransferase 2 homolog A [Source:HGNC Symbol;Acc:HGNC:24974]	1244.45	0.535663	0.13176	2.38e-05	0.00027528	FALSE	NS
ENSG00000231313	NA	CLIC1P1	chloride intracellular channel 1 pseudogene 1 [Source:HGNC Symbol;Acc:HGNC:32691]	35.2804	1.85123	0.708064	2.41e-05	0.00027825	TRUE	UP
ENSG00000101871	4281	MID1	midline 1 [Source:HGNC Symbol;Acc:HGNC:7095]	2296.56	-0.901815	0.244702	2.41e-05	0.00027837	TRUE	DOWN
ENSG00000135932	51719	CAB39	calcium binding protein 39 [Source:HGNC Symbol;Acc:HGNC:20292]	4696.61	-0.676309	0.171194	2.41e-05	0.00027875	TRUE	DOWN
ENSG00000269516	NA	CYP4F23P	cytochrome P450 family 4 subfamily F member 23, pseudogene [Source:HGNC Symbol;Acc:HGNC:39944]	52.2529	-1.32171	0.437912	2.41e-05	0.00027875	TRUE	DOWN
ENSG00000280383	NA	Z95331.1	novel transcript, sense overlapping ATXN10	259.68	-1.01696	0.290276	2.42e-05	0.00027875	TRUE	DOWN
ENSG00000138621	60490	PPCDC	phosphopantothenoylcysteine decarboxylase [Source:HGNC Symbol;Acc:HGNC:28107]	645.54	0.737	0.189494	2.43e-05	0.00027979	TRUE	UP
ENSG00000130332	51690	LSM7	LSM7 homolog, U6 small nuclear RNA and mRNA degradation associated [Source:HGNC Symbol;Acc:HGNC:20470]	2524.45	0.660518	0.166694	2.44e-05	0.00028119	TRUE	UP
ENSG00000105750	7639	ZNF85	zinc finger protein 85 [Source:HGNC Symbol;Acc:HGNC:13160]	169.402	-0.832239	0.220355	2.44e-05	0.00028133	TRUE	DOWN
ENSG00000005022	292	SLC25A5	solute carrier family 25 member 5 [Source:HGNC Symbol;Acc:HGNC:10991]	14763.1	0.696682	0.177361	2.45e-05	0.00028174	TRUE	UP
ENSG00000234287	NA	AC099560.2	ribosomal protein S27 (RPS27) pseudogene	40.3595	1.78232	0.674738	2.46e-05	0.00028279	TRUE	UP
ENSG00000242060	NA	RPS3AP49	ribosomal protein S3a pseudogene 49 [Source:HGNC Symbol;Acc:HGNC:36810]	53.8695	1.43703	0.498907	2.47e-05	0.00028374	TRUE	UP
ENSG00000122852	653509	SFTPA1	surfactant protein A1 [Source:HGNC Symbol;Acc:HGNC:10798]	1640.9	2.42141	1.1149	2.47e-05	0.00028421	TRUE	UP
ENSG00000090621	8761	PABPC4	poly(A) binding protein cytoplasmic 4 [Source:HGNC Symbol;Acc:HGNC:8557]	554.743	0.753908	0.194987	2.47e-05	0.00028422	TRUE	UP
ENSG00000220749	NA	RPL21P28	ribosomal protein L21 pseudogene 28 [Source:HGNC Symbol;Acc:HGNC:36258]	86.6674	1.3887	0.474059	2.48e-05	0.00028524	TRUE	UP
ENSG00000217325	NA	PRELID1P1	PRELI domain containing 1 pseudogene 1 [Source:HGNC Symbol;Acc:HGNC:43886]	38.2794	1.70106	0.634764	2.49e-05	0.00028646	TRUE	UP
ENSG00000105810	1021	CDK6	cyclin dependent kinase 6 [Source:HGNC Symbol;Acc:HGNC:1777]	2715.03	-0.734491	0.189069	2.5e-05	0.00028671	TRUE	DOWN
ENSG00000198721	10455	ECI2	enoyl-CoA delta isomerase 2 [Source:HGNC Symbol;Acc:HGNC:14601]	453.476	1.1519	0.352953	2.5e-05	0.0002868	TRUE	UP
ENSG00000129151	8424	BBOX1	gamma-butyrobetaine hydroxylase 1 [Source:HGNC Symbol;Acc:HGNC:964]	154.208	-1.75202	0.661185	2.51e-05	0.00028821	TRUE	DOWN
ENSG00000101115	57167	SALL4	spalt like transcription factor 4 [Source:HGNC Symbol;Acc:HGNC:15924]	142.173	0.999499	0.283878	2.52e-05	0.00028883	TRUE	UP
ENSG00000100036	339665	SLC35E4	solute carrier family 35 member E4 [Source:HGNC Symbol;Acc:HGNC:17058]	310.025	1.00686	0.286988	2.52e-05	0.00028897	TRUE	UP
ENSG00000165178	NA	NCF1C	neutrophil cytosolic factor 1C pseudogene [Source:HGNC Symbol;Acc:HGNC:32523]	77.3989	1.76784	0.670581	2.55e-05	0.00029262	TRUE	UP
ENSG00000170653	11016	ATF7	activating transcription factor 7 [Source:HGNC Symbol;Acc:HGNC:792]	448.662	-0.726509	0.186988	2.58e-05	0.00029507	TRUE	DOWN
ENSG00000134215	10451	VAV3	vav guanine nucleotide exchange factor 3 [Source:HGNC Symbol;Acc:HGNC:12659]	748.072	-1.18043	0.368381	2.6e-05	0.00029794	TRUE	DOWN
ENSG00000261609	8139	GAN	gigaxonin [Source:HGNC Symbol;Acc:HGNC:4137]	1123.12	-0.763185	0.198582	2.6e-05	0.00029794	TRUE	DOWN
ENSG00000176542	205717	USF3	upstream transcription factor family member 3 [Source:HGNC Symbol;Acc:HGNC:30494]	408.826	-0.684077	0.174351	2.62e-05	0.0002993	TRUE	DOWN
ENSG00000214207	NA	KRT18P10	keratin 18 pseudogene 10 [Source:HGNC Symbol;Acc:HGNC:23962]	85.8335	1.37235	0.468194	2.63e-05	0.00030021	TRUE	UP
ENSG00000174106	23592	LEMD3	LEM domain containing 3 [Source:HGNC Symbol;Acc:HGNC:28887]	1380.09	-0.536166	0.132735	2.65e-05	0.00030329	FALSE	NS
ENSG00000171490	26156	RSL1D1	ribosomal L1 domain containing 1 [Source:HGNC Symbol;Acc:HGNC:24534]	5980.7	0.711543	0.18279	2.66e-05	0.00030386	TRUE	UP
ENSG00000205485	NA	AC004980.1	pseudogene similar to part of postmeiotic segregation increased 2-like 3 PMS2L3	122.348	0.846118	0.226484	2.67e-05	0.00030449	TRUE	UP
ENSG00000197989	85028	SNHG12	small nucleolar RNA host gene 12 [Source:HGNC Symbol;Acc:HGNC:30062]	244.767	1.06843	0.315413	2.67e-05	0.00030457	TRUE	UP
ENSG00000177556	475	ATOX1	antioxidant 1 copper chaperone [Source:HGNC Symbol;Acc:HGNC:798]	3016.97	0.851473	0.228435	2.68e-05	0.00030579	TRUE	UP
ENSG00000233994	NA	GDI2P2	GDP dissociation inhibitor 2 pseudogene 2 [Source:HGNC Symbol;Acc:HGNC:37976]	32.8742	1.38173	0.474185	2.68e-05	0.00030589	TRUE	UP
ENSG00000072506	3028	HSD17B10	hydroxysteroid 17-beta dehydrogenase 10 [Source:HGNC Symbol;Acc:HGNC:4800]	3577.65	0.786067	0.206358	2.68e-05	0.00030589	TRUE	UP
ENSG00000128692	NA	EIF2S2P4	eukaryotic translation initiation factor 2 subunit 2 beta pseudogene 4 [Source:HGNC Symbol;Acc:HGNC:37626]	105.566	1.1652	0.362016	2.7e-05	0.00030753	TRUE	UP
ENSG00000037757	84245	MRI1	methylthioribose-1-phosphate isomerase 1 [Source:HGNC Symbol;Acc:HGNC:28469]	725.221	0.809711	0.214262	2.7e-05	0.00030764	TRUE	UP
ENSG00000112782	53405	CLIC5	chloride intracellular channel 5 [Source:HGNC Symbol;Acc:HGNC:13517]	2038.98	-1.86834	0.728028	2.71e-05	0.00030844	TRUE	DOWN
ENSG00000167772	51129	ANGPTL4	angiopoietin like 4 [Source:HGNC Symbol;Acc:HGNC:16039]	3072.49	1.84228	0.714351	2.71e-05	0.00030854	TRUE	UP
ENSG00000060491	11054	OGFR	opioid growth factor receptor [Source:HGNC Symbol;Acc:HGNC:15768]	1681.86	0.730529	0.188864	2.72e-05	0.00030885	TRUE	UP
ENSG00000173706	57493	HEG1	heart development protein with EGF like domains 1 [Source:HGNC Symbol;Acc:HGNC:29227]	1754.29	-1.0259	0.29699	2.73e-05	0.00030985	TRUE	DOWN
ENSG00000113732	8992	ATP6V0E1	ATPase H+ transporting V0 subunit e1 [Source:HGNC Symbol;Acc:HGNC:863]	11200.6	0.545015	0.135355	2.73e-05	0.00031029	FALSE	NS
ENSG00000171522	5734	PTGER4	prostaglandin E receptor 4 [Source:HGNC Symbol;Acc:HGNC:9596]	421.24	-0.822894	0.218919	2.74e-05	0.00031123	TRUE	DOWN
ENSG00000224689	NA	ZNF812P	zinc finger protein 812, pseudogene [Source:HGNC Symbol;Acc:HGNC:33242]	739.166	-1.08322	0.322971	2.74e-05	0.00031135	TRUE	DOWN
ENSG00000287299	NA	AC012459.1	novel transcript, antisense to SPATS2L	178.582	-1.01078	0.290681	2.75e-05	0.00031204	TRUE	DOWN
ENSG00000131435	8572	PDLIM4	PDZ and LIM domain 4 [Source:HGNC Symbol;Acc:HGNC:16501]	4140.58	0.98694	0.280613	2.75e-05	0.00031204	TRUE	UP
ENSG00000126785	57381	RHOJ	ras homolog family member J [Source:HGNC Symbol;Acc:HGNC:688]	35.2089	-1.52696	0.552097	2.76e-05	0.00031269	TRUE	DOWN
ENSG00000006015	55049	REX1BD	required for excision 1-B domain containing [Source:HGNC Symbol;Acc:HGNC:26098]	2302.73	0.775616	0.203336	2.76e-05	0.00031269	TRUE	UP
ENSG00000104320	4683	NBN	nibrin [Source:HGNC Symbol;Acc:HGNC:7652]	2019.38	-0.650717	0.165123	2.76e-05	0.00031296	TRUE	DOWN
ENSG00000179941	79738	BBS10	Bardet-Biedl syndrome 10 [Source:HGNC Symbol;Acc:HGNC:26291]	509.029	-0.589763	0.14779	2.77e-05	0.00031364	FALSE	NS
ENSG00000175105	55279	ZNF654	zinc finger protein 654 [Source:HGNC Symbol;Acc:HGNC:25612]	802.511	-0.63155	0.159759	2.81e-05	0.00031823	TRUE	DOWN
ENSG00000168569	79064	TMEM223	transmembrane protein 223 [Source:HGNC Symbol;Acc:HGNC:28464]	980.214	0.656515	0.16707	2.83e-05	0.0003204	TRUE	UP
ENSG00000101448	57119	EPPIN	epididymal peptidase inhibitor [Source:HGNC Symbol;Acc:HGNC:15932]	12.9468	-1.94362	0.773441	2.83e-05	0.0003204	TRUE	DOWN
ENSG00000130766	83667	SESN2	sestrin 2 [Source:HGNC Symbol;Acc:HGNC:20746]	2038.12	0.677729	0.173347	2.84e-05	0.00032071	TRUE	UP
ENSG00000153006	285672	SREK1IP1	SREK1 interacting protein 1 [Source:HGNC Symbol;Acc:HGNC:26716]	1072.29	0.85259	0.229827	2.85e-05	0.00032219	TRUE	UP
ENSG00000125818	9491	PSMF1	proteasome inhibitor subunit 1 [Source:HGNC Symbol;Acc:HGNC:9571]	3786.1	0.468036	0.11518	2.86e-05	0.00032333	FALSE	NS
ENSG00000134202	2947	GSTM3	glutathione S-transferase mu 3 [Source:HGNC Symbol;Acc:HGNC:4635]	744.998	1.1712	0.367265	2.89e-05	0.00032568	TRUE	UP
ENSG00000125304	9375	TM9SF2	transmembrane 9 superfamily member 2 [Source:HGNC Symbol;Acc:HGNC:11865]	18373.1	-0.486089	0.120043	2.91e-05	0.00032829	FALSE	NS
ENSG00000231607	NA	DLEU2	deleted in lymphocytic leukemia 2 [Source:HGNC Symbol;Acc:HGNC:13748]	190.495	-0.926289	0.257485	2.92e-05	0.00032905	TRUE	DOWN
ENSG00000080493	8671	SLC4A4	solute carrier family 4 member 4 [Source:HGNC Symbol;Acc:HGNC:11030]	605.2	-1.83052	0.715116	2.92e-05	0.00032939	TRUE	DOWN
ENSG00000136238	5879	RAC1	Rac family small GTPase 1 [Source:HGNC Symbol;Acc:HGNC:9801]	18231.6	0.669683	0.171308	2.93e-05	0.00033023	TRUE	UP
ENSG00000196482	2104	ESRRG	estrogen related receptor gamma [Source:HGNC Symbol;Acc:HGNC:3474]	89.7577	-1.14364	0.354085	2.94e-05	0.00033023	TRUE	DOWN
ENSG00000135047	1514	CTSL	cathepsin L [Source:HGNC Symbol;Acc:HGNC:2537]	3585.84	0.579853	0.14554	2.94e-05	0.00033023	FALSE	NS
ENSG00000110002	4013	VWA5A	von Willebrand factor A domain containing 5A [Source:HGNC Symbol;Acc:HGNC:6658]	4235.48	-0.943675	0.264439	2.94e-05	0.00033023	TRUE	DOWN
ENSG00000245466	NA	AL357153.1	novel transcript	24.1179	1.75316	0.674474	2.93e-05	0.00033023	TRUE	UP
ENSG00000126214	3831	KLC1	kinesin light chain 1 [Source:HGNC Symbol;Acc:HGNC:6387]	792.226	0.689474	0.177251	2.94e-05	0.00033023	TRUE	UP
ENSG00000169410	5780	PTPN9	protein tyrosine phosphatase non-receptor type 9 [Source:HGNC Symbol;Acc:HGNC:9661]	1581.74	-0.444965	0.109322	2.94e-05	0.00033023	FALSE	NS
ENSG00000251495	NA	PPIAP11	peptidylprolyl isomerase A pseudogene 11 [Source:HGNC Symbol;Acc:HGNC:9263]	144.626	1.03754	0.304085	2.95e-05	0.00033125	TRUE	UP
ENSG00000245848	1050	CEBPA	CCAAT enhancer binding protein alpha [Source:HGNC Symbol;Acc:HGNC:1833]	71.392	1.44452	0.512676	2.97e-05	0.0003328	TRUE	UP
ENSG00000255200	NA	PGAM1P8	phosphoglycerate mutase 1 pseudogene 8 [Source:HGNC Symbol;Acc:HGNC:42455]	122.116	1.21519	0.390845	2.97e-05	0.00033355	TRUE	UP
ENSG00000135900	65080	MRPL44	mitochondrial ribosomal protein L44 [Source:HGNC Symbol;Acc:HGNC:16650]	1746.64	0.646708	0.164714	2.98e-05	0.00033382	TRUE	UP
ENSG00000115128	51639	SF3B6	splicing factor 3b subunit 6 [Source:HGNC Symbol;Acc:HGNC:30096]	5155.19	0.637139	0.162017	3e-05	0.00033649	TRUE	UP
ENSG00000112697	55754	TMEM30A	transmembrane protein 30A [Source:HGNC Symbol;Acc:HGNC:16667]	10892.5	-0.71429	0.18506	3e-05	0.00033659	TRUE	DOWN
ENSG00000184381	8398	PLA2G6	phospholipase A2 group VI [Source:HGNC Symbol;Acc:HGNC:9039]	195.742	-1.03318	0.302618	3.01e-05	0.00033664	TRUE	DOWN
ENSG00000179593	247	ALOX15B	arachidonate 15-lipoxygenase type B [Source:HGNC Symbol;Acc:HGNC:434]	1338.84	1.80537	0.704594	3.02e-05	0.00033765	TRUE	UP
ENSG00000271869	NA	AC026979.2	novel transcript	41.9403	1.3345	0.454778	3.03e-05	0.00033866	TRUE	UP
ENSG00000090061	8812	CCNK	cyclin K [Source:HGNC Symbol;Acc:HGNC:1596]	330.25	0.886196	0.242987	3.03e-05	0.00033871	TRUE	UP
ENSG00000229267	NA	SNHG31	small nucleolar RNA host gene 31 [Source:HGNC Symbol;Acc:HGNC:54196]	61.3348	-0.98453	0.281771	3.03e-05	0.0003388	TRUE	DOWN
ENSG00000136040	10154	PLXNC1	plexin C1 [Source:HGNC Symbol;Acc:HGNC:9106]	120.749	-0.884261	0.242299	3.03e-05	0.00033892	TRUE	DOWN
ENSG00000115596	7475	WNT6	Wnt family member 6 [Source:HGNC Symbol;Acc:HGNC:12785]	32.3884	-1.35545	0.466327	3.05e-05	0.00034023	TRUE	DOWN
ENSG00000163141	149428	BNIPL	BCL2 interacting protein like [Source:HGNC Symbol;Acc:HGNC:16976]	106.351	-0.962387	0.272904	3.07e-05	0.00034307	TRUE	DOWN
ENSG00000105983	64327	LMBR1	limb development membrane protein 1 [Source:HGNC Symbol;Acc:HGNC:13243]	2503.22	-0.661323	0.169369	3.08e-05	0.00034397	TRUE	DOWN
ENSG00000081386	22869	ZNF510	zinc finger protein 510 [Source:HGNC Symbol;Acc:HGNC:29161]	256.513	-0.616537	0.156351	3.09e-05	0.00034417	TRUE	DOWN
ENSG00000270532	NA	PEBP1P2	phosphatidylethanolamine binding protein 1 pseudogene 2 [Source:HGNC Symbol;Acc:HGNC:44344]	36.3837	1.60805	0.602119	3.09e-05	0.00034463	TRUE	UP
ENSG00000123136	10212	DDX39A	DExD-box helicase 39A [Source:HGNC Symbol;Acc:HGNC:17821]	3203.25	0.69894	0.180697	3.09e-05	0.00034463	TRUE	UP
ENSG00000137275	8737	RIPK1	receptor interacting serine/threonine kinase 1 [Source:HGNC Symbol;Acc:HGNC:10019]	1739.72	-0.530089	0.132314	3.1e-05	0.00034581	FALSE	NS
ENSG00000135722	55336	FBXL8	F-box and leucine rich repeat protein 8 [Source:HGNC Symbol;Acc:HGNC:17875]	219.328	0.846965	0.229219	3.11e-05	0.00034581	TRUE	UP
ENSG00000008311	10157	AASS	aminoadipate-semialdehyde synthase [Source:HGNC Symbol;Acc:HGNC:17366]	374.514	-0.799422	0.212898	3.12e-05	0.00034704	TRUE	DOWN
ENSG00000134825	746	TMEM258	transmembrane protein 258 [Source:HGNC Symbol;Acc:HGNC:1164]	2908.18	0.626322	0.159272	3.12e-05	0.00034711	TRUE	UP
ENSG00000188910	2707	GJB3	gap junction protein beta 3 [Source:HGNC Symbol;Acc:HGNC:4285]	3909.36	0.718528	0.186899	3.14e-05	0.00034892	TRUE	UP
ENSG00000131791	5565	PRKAB2	protein kinase AMP-activated non-catalytic subunit beta 2 [Source:HGNC Symbol;Acc:HGNC:9379]	1086.36	-0.734505	0.191896	3.14e-05	0.00034892	TRUE	DOWN
ENSG00000011243	26993	AKAP8L	A-kinase anchoring protein 8 like [Source:HGNC Symbol;Acc:HGNC:29857]	2847.09	0.487697	0.121063	3.17e-05	0.00035182	FALSE	NS
ENSG00000167863	10476	ATP5PD	ATP synthase peripheral stalk subunit d [Source:HGNC Symbol;Acc:HGNC:845]	2995.67	0.669292	0.172043	3.17e-05	0.00035209	TRUE	UP
ENSG00000123154	84292	WDR83	WD repeat domain 83 [Source:HGNC Symbol;Acc:HGNC:32672]	91.6711	0.916125	0.255162	3.17e-05	0.00035209	TRUE	UP
ENSG00000213216	NA	AC007066.1	ribosomal protein S25 (RPS25) pseudogene	56.1041	1.67233	0.638332	3.18e-05	0.00035309	TRUE	UP
ENSG00000242114	51537	MTFP1	mitochondrial fission process 1 [Source:HGNC Symbol;Acc:HGNC:26945]	96.2771	0.993576	0.286742	3.19e-05	0.00035322	TRUE	UP
ENSG00000083123	594	BCKDHB	branched chain keto acid dehydrogenase E1 subunit beta [Source:HGNC Symbol;Acc:HGNC:987]	886.582	-0.76967	0.203398	3.2e-05	0.00035406	TRUE	DOWN
ENSG00000070367	10640	EXOC5	exocyst complex component 5 [Source:HGNC Symbol;Acc:HGNC:10696]	2622.51	-0.673765	0.173458	3.2e-05	0.00035406	TRUE	DOWN
ENSG00000215895	NA	AL354702.1	heat shock 70kDa protein 5 (glucose-regulated protein, 78kDa) (HSPA5) pseudogene	140.833	1.03546	0.305295	3.21e-05	0.00035517	TRUE	UP
ENSG00000165125	55503	TRPV6	transient receptor potential cation channel subfamily V member 6 [Source:HGNC Symbol;Acc:HGNC:14006]	59.8468	-2.03834	0.844498	3.21e-05	0.0003553	TRUE	DOWN
ENSG00000226964	NA	RHEBP2	RHEB pseudogene 2 [Source:HGNC Symbol;Acc:HGNC:44991]	74.4385	1.05742	0.315473	3.23e-05	0.00035695	TRUE	UP
ENSG00000187554	7100	TLR5	toll like receptor 5 [Source:HGNC Symbol;Acc:HGNC:11851]	775.304	-1.22932	0.401425	3.23e-05	0.00035715	TRUE	DOWN
ENSG00000125107	23019	CNOT1	CCR4-NOT transcription complex subunit 1 [Source:HGNC Symbol;Acc:HGNC:7877]	3618.02	-1.0241	0.3004	3.23e-05	0.00035719	TRUE	DOWN
ENSG00000126790	112849	L3HYPDH	trans-L-3-hydroxyproline dehydratase [Source:HGNC Symbol;Acc:HGNC:20488]	339.341	0.568778	0.143299	3.24e-05	0.00035757	FALSE	NS
ENSG00000115524	23451	SF3B1	splicing factor 3b subunit 1 [Source:HGNC Symbol;Acc:HGNC:10768]	11055.3	-0.548236	0.137638	3.25e-05	0.0003586	FALSE	NS
ENSG00000254685	8790	FPGT	fucose-1-phosphate guanylyltransferase [Source:HGNC Symbol;Acc:HGNC:3825]	540.368	-0.73569	0.192728	3.26e-05	0.00035941	TRUE	DOWN
ENSG00000076258	2329	FMO4	flavin containing dimethylaniline monoxygenase 4 [Source:HGNC Symbol;Acc:HGNC:3772]	154.44	-1.15336	0.3624	3.26e-05	0.00035981	TRUE	DOWN
ENSG00000116903	149371	EXOC8	exocyst complex component 8 [Source:HGNC Symbol;Acc:HGNC:24659]	314.566	-0.604863	0.153545	3.26e-05	0.00035987	TRUE	DOWN
ENSG00000140575	8826	IQGAP1	IQ motif containing GTPase activating protein 1 [Source:HGNC Symbol;Acc:HGNC:6110]	8749.6	-0.612397	0.155809	3.3e-05	0.00036381	TRUE	DOWN
ENSG00000076242	4292	MLH1	mutL homolog 1 [Source:HGNC Symbol;Acc:HGNC:7127]	1356.44	-0.427225	0.105439	3.3e-05	0.00036412	FALSE	NS
ENSG00000131408	7376	NR1H2	nuclear receptor subfamily 1 group H member 2 [Source:HGNC Symbol;Acc:HGNC:7965]	3344.03	0.503979	0.125733	3.31e-05	0.00036413	FALSE	NS
ENSG00000100258	91289	LMF2	lipase maturation factor 2 [Source:HGNC Symbol;Acc:HGNC:25096]	1684.03	0.564319	0.142285	3.32e-05	0.00036582	FALSE	NS
ENSG00000287985	NA	AC073270.2	novel transcript	23.3296	-1.43039	0.511791	3.35e-05	0.00036855	TRUE	DOWN
ENSG00000175416	1212	CLTB	clathrin light chain B [Source:HGNC Symbol;Acc:HGNC:2091]	14175.8	0.896011	0.248513	3.35e-05	0.00036888	TRUE	UP
ENSG00000157933	6497	SKI	SKI proto-oncogene [Source:HGNC Symbol;Acc:HGNC:10896]	71.6593	0.985582	0.284554	3.36e-05	0.0003692	TRUE	UP
ENSG00000117411	8704	B4GALT2	beta-1,4-galactosyltransferase 2 [Source:HGNC Symbol;Acc:HGNC:925]	1187.67	0.583197	0.147762	3.39e-05	0.00037295	FALSE	NS
ENSG00000119778	54454	ATAD2B	ATPase family AAA domain containing 2B [Source:HGNC Symbol;Acc:HGNC:29230]	633.788	-0.710515	0.185391	3.4e-05	0.00037383	TRUE	DOWN
ENSG00000172292	253782	CERS6	ceramide synthase 6 [Source:HGNC Symbol;Acc:HGNC:23826]	3921.36	-0.981038	0.282958	3.41e-05	0.00037383	TRUE	DOWN
ENSG00000043093	54165	DCUN1D1	defective in cullin neddylation 1 domain containing 1 [Source:HGNC Symbol;Acc:HGNC:18184]	2330.04	-0.615204	0.156927	3.41e-05	0.00037383	TRUE	DOWN
ENSG00000196544	54785	BORCS6	BLOC-1 related complex subunit 6 [Source:HGNC Symbol;Acc:HGNC:25939]	258.857	0.7696	0.204255	3.41e-05	0.00037383	TRUE	UP
ENSG00000058804	55706	NDC1	NDC1 transmembrane nucleoporin [Source:HGNC Symbol;Acc:HGNC:25525]	1052.7	-0.738486	0.194208	3.41e-05	0.00037395	TRUE	DOWN
ENSG00000150760	1793	DOCK1	dedicator of cytokinesis 1 [Source:HGNC Symbol;Acc:HGNC:2987]	1303.91	-0.842464	0.229164	3.41e-05	0.00037418	TRUE	DOWN
ENSG00000213290	NA	PGK1P2	phosphoglycerate kinase 1, pseudogene 2 [Source:HGNC Symbol;Acc:HGNC:8899]	51.094	1.60871	0.609823	3.43e-05	0.00037557	TRUE	UP
ENSG00000141741	84299	MIEN1	migration and invasion enhancer 1 [Source:HGNC Symbol;Acc:HGNC:28230]	2450.09	0.680577	0.176309	3.43e-05	0.0003759	TRUE	UP
ENSG00000196975	307	ANXA4	annexin A4 [Source:HGNC Symbol;Acc:HGNC:542]	8090.44	-0.780141	0.207899	3.45e-05	0.00037733	TRUE	DOWN
ENSG00000105556	54531	MIER2	MIER family member 2 [Source:HGNC Symbol;Acc:HGNC:29210]	400.993	0.485688	0.121155	3.46e-05	0.00037846	FALSE	NS
ENSG00000130762	27237	ARHGEF16	Rho guanine nucleotide exchange factor 16 [Source:HGNC Symbol;Acc:HGNC:15515]	1778.94	0.851174	0.23255	3.47e-05	0.00037945	TRUE	UP
ENSG00000169083	367	AR	androgen receptor [Source:HGNC Symbol;Acc:HGNC:644]	38.6928	-1.3998	0.497082	3.47e-05	0.00037969	TRUE	DOWN
ENSG00000287168	NA	AL512625.3	novel transcript	43.2659	1.39115	0.492365	3.47e-05	0.0003797	TRUE	UP
ENSG00000183826	114781	BTBD9	BTB domain containing 9 [Source:HGNC Symbol;Acc:HGNC:21228]	467.831	-1.00579	0.294212	3.49e-05	0.00038112	TRUE	DOWN
ENSG00000001561	22875	ENPP4	ectonucleotide pyrophosphatase/phosphodiesterase 4 [Source:HGNC Symbol;Acc:HGNC:3359]	917.081	-1.44094	0.520074	3.5e-05	0.00038234	TRUE	DOWN
ENSG00000214389	NA	RPS3AP26	ribosomal protein S3a pseudogene 26 [Source:HGNC Symbol;Acc:HGNC:36513]	104.744	1.08169	0.329558	3.54e-05	0.00038635	TRUE	UP
ENSG00000181904	134553	C5orf24	chromosome 5 open reading frame 24 [Source:HGNC Symbol;Acc:HGNC:26746]	1839.91	-0.577418	0.146572	3.56e-05	0.00038871	FALSE	NS
ENSG00000240463	NA	RPS19P3	ribosomal protein S19 pseudogene 3 [Source:HGNC Symbol;Acc:HGNC:23560]	52.7876	1.4165	0.507922	3.58e-05	0.00039042	TRUE	UP
ENSG00000214960	729920	CRPPA	CDP-L-ribitol pyrophosphorylase A [Source:HGNC Symbol;Acc:HGNC:37276]	128.291	-0.926269	0.261566	3.59e-05	0.00039091	TRUE	DOWN
ENSG00000205609	728689	EIF3CL	eukaryotic translation initiation factor 3 subunit C like [Source:HGNC Symbol;Acc:HGNC:26347]	68.3049	1.03965	0.310572	3.64e-05	0.00039697	TRUE	UP
ENSG00000168795	9925	ZBTB5	zinc finger and BTB domain containing 5 [Source:HGNC Symbol;Acc:HGNC:23836]	315.891	-0.586996	0.149515	3.65e-05	0.00039791	FALSE	NS
ENSG00000256229	90649	ZNF486	zinc finger protein 486 [Source:HGNC Symbol;Acc:HGNC:20807]	181.973	-0.642113	0.165528	3.67e-05	0.00039932	TRUE	DOWN
ENSG00000139531	6821	SUOX	sulfite oxidase [Source:HGNC Symbol;Acc:HGNC:11460]	1358.82	-0.796559	0.214384	3.68e-05	0.00040064	TRUE	DOWN
ENSG00000065491	55633	TBC1D22B	TBC1 domain family member 22B [Source:HGNC Symbol;Acc:HGNC:21602]	738.171	-0.578822	0.147308	3.7e-05	0.00040231	FALSE	NS
ENSG00000186409	728621	CCDC30	coiled-coil domain containing 30 [Source:HGNC Symbol;Acc:HGNC:26103]	143.136	-0.758931	0.201933	3.71e-05	0.00040331	TRUE	DOWN
ENSG00000053770	55745	AP5M1	adaptor related protein complex 5 subunit mu 1 [Source:HGNC Symbol;Acc:HGNC:20192]	2351.55	-0.53484	0.135053	3.71e-05	0.00040359	FALSE	NS
ENSG00000097096	84144	SYDE2	synapse defective Rho GTPase homolog 2 [Source:HGNC Symbol;Acc:HGNC:25841]	431.679	-0.807768	0.218383	3.72e-05	0.00040413	TRUE	DOWN
ENSG00000213082	NA	PPP1R14BP2	protein phosphatase 1 regulatory inhibitor subunit 14B pseudogene 2 [Source:HGNC Symbol;Acc:HGNC:16329]	44.9395	1.73483	0.685453	3.73e-05	0.00040492	TRUE	UP
ENSG00000101460	84557	MAP1LC3A	microtubule associated protein 1 light chain 3 alpha [Source:HGNC Symbol;Acc:HGNC:6838]	713.028	0.936283	0.266419	3.73e-05	0.00040514	TRUE	UP
ENSG00000100138	4809	SNU13	small nuclear ribonucleoprotein 13 [Source:HGNC Symbol;Acc:HGNC:7819]	7281.81	0.652231	0.168723	3.73e-05	0.00040514	TRUE	UP
ENSG00000139055	121506	ERP27	endoplasmic reticulum protein 27 [Source:HGNC Symbol;Acc:HGNC:26495]	131.106	-1.33167	0.463386	3.74e-05	0.00040553	TRUE	DOWN
ENSG00000138760	950	SCARB2	scavenger receptor class B member 2 [Source:HGNC Symbol;Acc:HGNC:1665]	10222.5	-0.554551	0.140597	3.75e-05	0.00040608	FALSE	NS
ENSG00000153107	64682	ANAPC1	anaphase promoting complex subunit 1 [Source:HGNC Symbol;Acc:HGNC:19988]	705.4	-0.764141	0.203833	3.76e-05	0.00040742	TRUE	DOWN
ENSG00000103811	1512	CTSH	cathepsin H [Source:HGNC Symbol;Acc:HGNC:2535]	21357.4	1.07278	0.327105	3.77e-05	0.00040782	TRUE	UP
ENSG00000137825	3706	ITPKA	inositol-trisphosphate 3-kinase A [Source:HGNC Symbol;Acc:HGNC:6178]	83.1951	1.61814	0.622611	3.8e-05	0.00041116	TRUE	UP
ENSG00000256211	NA	AC023512.1	S-phase kinase-associated protein 1 (SKP1) pseudogene	59.1661	1.31191	0.453319	3.81e-05	0.00041184	TRUE	UP
ENSG00000232956	NA	SNHG15	small nucleolar RNA host gene 15 [Source:HGNC Symbol;Acc:HGNC:27797]	1051.14	0.912748	0.257459	3.81e-05	0.0004125	TRUE	UP
ENSG00000171476	84525	HOPX	HOP homeobox [Source:HGNC Symbol;Acc:HGNC:24961]	826.236	-1.7592	0.701409	3.83e-05	0.00041366	TRUE	DOWN
ENSG00000220842	NA	RPL21P16	ribosomal protein L21 pseudogene 16 [Source:HGNC Symbol;Acc:HGNC:31396]	90.6592	1.24034	0.41453	3.85e-05	0.00041594	TRUE	UP
ENSG00000243403	NA	AC090543.2	ribosomal protein S26 (RPS26) pseudogene	60.9491	1.84755	0.752401	3.85e-05	0.00041594	TRUE	UP
ENSG00000188765	NA	TMSB4XP2	TMSB4X pseudogene 2 [Source:HGNC Symbol;Acc:HGNC:11884]	72.3061	1.20698	0.396563	3.86e-05	0.00041638	TRUE	UP
ENSG00000173890	26996	GPR160	G protein-coupled receptor 160 [Source:HGNC Symbol;Acc:HGNC:23693]	425.956	-1.06001	0.321755	3.87e-05	0.00041715	TRUE	DOWN
ENSG00000162688	178	AGL	amylo-alpha-1, 6-glucosidase, 4-alpha-glucanotransferase [Source:HGNC Symbol;Acc:HGNC:321]	1370.49	-0.783245	0.210638	3.88e-05	0.00041821	TRUE	DOWN
ENSG00000182325	26233	FBXL6	F-box and leucine rich repeat protein 6 [Source:HGNC Symbol;Acc:HGNC:13603]	851.583	0.696501	0.182656	3.89e-05	0.00041955	TRUE	UP
ENSG00000169446	93380	MMGT1	membrane magnesium transporter 1 [Source:HGNC Symbol;Acc:HGNC:28100]	485.861	-0.702949	0.184681	3.9e-05	0.00042001	TRUE	DOWN
ENSG00000084072	10450	PPIE	peptidylprolyl isomerase E [Source:HGNC Symbol;Acc:HGNC:9258]	2762.47	0.571252	0.145652	3.9e-05	0.00042031	FALSE	NS
ENSG00000203950	26071	RTL8A	retrotransposon Gag like 8A [Source:HGNC Symbol;Acc:HGNC:24514]	2809.44	0.66484	0.172993	3.9e-05	0.00042031	TRUE	UP
ENSG00000151470	132321	C4orf33	chromosome 4 open reading frame 33 [Source:HGNC Symbol;Acc:HGNC:27025]	354.588	-0.693532	0.181789	3.91e-05	0.00042053	TRUE	DOWN
ENSG00000184470	10587	TXNRD2	thioredoxin reductase 2 [Source:HGNC Symbol;Acc:HGNC:18155]	813.805	0.553141	0.140567	3.91e-05	0.00042053	FALSE	NS
ENSG00000117228	2633	GBP1	guanylate binding protein 1 [Source:HGNC Symbol;Acc:HGNC:4182]	1196.03	-1.10991	0.346528	3.91e-05	0.00042075	TRUE	DOWN
ENSG00000170473	84305	PYM1	PYM homolog 1, exon junction complex associated factor [Source:HGNC Symbol;Acc:HGNC:30258]	1957.27	0.585595	0.149805	3.93e-05	0.00042306	FALSE	NS
ENSG00000277758	102724488	FO681492.1	synaptotagmin-15 [Source:NCBI gene;Acc:102724488]	27.1264	1.27203	0.432882	3.94e-05	0.00042324	TRUE	UP
ENSG00000122986	84329	HVCN1	hydrogen voltage gated channel 1 [Source:HGNC Symbol;Acc:HGNC:28240]	80.7404	1.03279	0.309602	3.95e-05	0.00042434	TRUE	UP
ENSG00000277258	7703	PCGF2	polycomb group ring finger 2 [Source:HGNC Symbol;Acc:HGNC:12929]	36.4237	1.43559	0.524181	3.95e-05	0.00042434	TRUE	UP
ENSG00000121879	5290	PIK3CA	phosphatidylinositol-4,5-bisphosphate 3-kinase catalytic subunit alpha [Source:HGNC Symbol;Acc:HGNC:8975]	1054.46	-0.500944	0.126282	3.96e-05	0.00042513	FALSE	NS
ENSG00000111707	64426	SUDS3	SDS3 homolog, SIN3A corepressor complex component [Source:HGNC Symbol;Acc:HGNC:29545]	2041.42	-0.627321	0.161966	3.96e-05	0.00042513	TRUE	DOWN
ENSG00000101255	57761	TRIB3	tribbles pseudokinase 3 [Source:HGNC Symbol;Acc:HGNC:16228]	2609.92	2.04698	0.881867	3.96e-05	0.00042513	TRUE	UP
ENSG00000127220	79575	ABHD8	abhydrolase domain containing 8 [Source:HGNC Symbol;Acc:HGNC:23759]	436.544	0.61815	0.159319	3.98e-05	0.00042637	TRUE	UP
ENSG00000100612	51635	DHRS7	dehydrogenase/reductase 7 [Source:HGNC Symbol;Acc:HGNC:21524]	4973.41	0.67743	0.177052	3.98e-05	0.00042662	TRUE	UP
ENSG00000037241	51121	RPL26L1	ribosomal protein L26 like 1 [Source:HGNC Symbol;Acc:HGNC:17050]	2215.34	0.672765	0.175667	4e-05	0.0004279	TRUE	UP
ENSG00000081842	56142	PCDHA6	protocadherin alpha 6 [Source:HGNC Symbol;Acc:HGNC:8672]	26.4575	-1.54259	0.584814	4.01e-05	0.00042956	TRUE	DOWN
ENSG00000168014	26005	C2CD3	C2 domain containing 3 centriole elongation regulator [Source:HGNC Symbol;Acc:HGNC:24564]	887.306	-0.769902	0.206677	4.02e-05	0.00042981	TRUE	DOWN
ENSG00000181991	64963	MRPS11	mitochondrial ribosomal protein S11 [Source:HGNC Symbol;Acc:HGNC:14050]	1347.13	0.607901	0.156452	4.03e-05	0.00043062	TRUE	UP
ENSG00000104783	3783	KCNN4	potassium calcium-activated channel subfamily N member 4 [Source:HGNC Symbol;Acc:HGNC:6293]	3245.7	0.938775	0.269131	4.04e-05	0.00043224	TRUE	UP
ENSG00000214222	NA	TUBBP2	tubulin beta pseudogene 2 [Source:HGNC Symbol;Acc:HGNC:12415]	39.1798	1.25085	0.422437	4.05e-05	0.00043257	TRUE	UP
ENSG00000068120	80347	COASY	Coenzyme A synthase [Source:HGNC Symbol;Acc:HGNC:29932]	4184.09	0.378186	0.0939177	4.06e-05	0.00043322	FALSE	NS
ENSG00000196912	57730	ANKRD36B	ankyrin repeat domain 36B [Source:HGNC Symbol;Acc:HGNC:29333]	476.37	-0.861879	0.239208	4.06e-05	0.00043383	TRUE	DOWN
ENSG00000103196	83716	CRISPLD2	cysteine rich secretory protein LCCL domain containing 2 [Source:HGNC Symbol;Acc:HGNC:25248]	250.297	-1.19809	0.393875	4.06e-05	0.00043383	TRUE	DOWN
ENSG00000108518	5216	PFN1	profilin 1 [Source:HGNC Symbol;Acc:HGNC:8881]	26576.7	0.7111	0.187806	4.08e-05	0.00043516	TRUE	UP
ENSG00000124688	9587	MAD2L1BP	MAD2L1 binding protein [Source:HGNC Symbol;Acc:HGNC:21059]	1839.41	0.669661	0.174977	4.09e-05	0.00043573	TRUE	UP
ENSG00000163378	285203	EOGT	EGF domain specific O-linked N-acetylglucosamine transferase [Source:HGNC Symbol;Acc:HGNC:28526]	2281.53	-0.590913	0.151701	4.09e-05	0.00043589	FALSE	NS
ENSG00000230207	NA	RPL4P5	ribosomal protein L4 pseudogene 5 [Source:HGNC Symbol;Acc:HGNC:35699]	44.1407	1.73984	0.696788	4.09e-05	0.00043589	TRUE	UP
ENSG00000227619	NA	AL391056.1	novel transcript	170.469	1.43447	0.525583	4.09e-05	0.00043589	TRUE	UP
ENSG00000100596	9517	SPTLC2	serine palmitoyltransferase long chain base subunit 2 [Source:HGNC Symbol;Acc:HGNC:11278]	1975.06	-0.651316	0.169465	4.1e-05	0.00043648	TRUE	DOWN
ENSG00000145725	23262	PPIP5K2	diphosphoinositol pentakisphosphate kinase 2 [Source:HGNC Symbol;Acc:HGNC:29035]	1338.72	-0.725127	0.192341	4.1e-05	0.00043664	TRUE	DOWN
ENSG00000256167	NA	ATF4P4	activating transcription factor 4 pseudogene 4 [Source:HGNC Symbol;Acc:HGNC:787]	36.7814	1.44809	0.533462	4.1e-05	0.00043664	TRUE	UP
ENSG00000204967	56144	PCDHA4	protocadherin alpha 4 [Source:HGNC Symbol;Acc:HGNC:8670]	140.345	-1.1358	0.361458	4.12e-05	0.00043795	TRUE	DOWN
ENSG00000128283	11135	CDC42EP1	CDC42 effector protein 1 [Source:HGNC Symbol;Acc:HGNC:17014]	2073.4	0.720411	0.190944	4.14e-05	0.00043981	TRUE	UP
ENSG00000111639	51258	MRPL51	mitochondrial ribosomal protein L51 [Source:HGNC Symbol;Acc:HGNC:14044]	6361.5	0.651147	0.169546	4.15e-05	0.00044084	TRUE	UP
ENSG00000119397	11064	CNTRL	centriolin [Source:HGNC Symbol;Acc:HGNC:1858]	331.385	-0.62927	0.163106	4.18e-05	0.00044415	TRUE	DOWN
ENSG00000111785	55188	RIC8B	RIC8 guanine nucleotide exchange factor B [Source:HGNC Symbol;Acc:HGNC:25555]	463.232	-0.523029	0.132768	4.19e-05	0.00044428	FALSE	NS
ENSG00000100299	410	ARSA	arylsulfatase A [Source:HGNC Symbol;Acc:HGNC:713]	893.959	0.721213	0.191355	4.19e-05	0.0004444	TRUE	UP
ENSG00000110713	4928	NUP98	nucleoporin 98 [Source:HGNC Symbol;Acc:HGNC:8068]	2469.11	-0.746681	0.199606	4.19e-05	0.00044456	TRUE	DOWN
ENSG00000040633	79142	PHF23	PHD finger protein 23 [Source:HGNC Symbol;Acc:HGNC:28428]	1689.83	0.663215	0.173307	4.19e-05	0.00044456	TRUE	UP
ENSG00000253506	342538	NACA2	nascent polypeptide associated complex subunit alpha 2 [Source:HGNC Symbol;Acc:HGNC:23290]	44.0348	1.62073	0.6318	4.2e-05	0.00044458	TRUE	UP
ENSG00000142227	2014	EMP3	epithelial membrane protein 3 [Source:HGNC Symbol;Acc:HGNC:3335]	910.249	1.0618	0.32504	4.2e-05	0.00044492	TRUE	UP
ENSG00000137312	10211	FLOT1	flotillin 1 [Source:HGNC Symbol;Acc:HGNC:3757]	4826.42	0.491924	0.124281	4.21e-05	0.00044556	FALSE	NS
ENSG00000116704	23169	SLC35D1	solute carrier family 35 member D1 [Source:HGNC Symbol;Acc:HGNC:20800]	784.25	-0.692184	0.182355	4.24e-05	0.00044882	TRUE	DOWN
ENSG00000263266	NA	RPS7P1	ribosomal protein S7 pseudogene 1 [Source:HGNC Symbol;Acc:HGNC:17081]	165.209	1.06805	0.328479	4.26e-05	0.00045042	TRUE	UP
ENSG00000134569	4038	LRP4	LDL receptor related protein 4 [Source:HGNC Symbol;Acc:HGNC:6696]	316.718	-1.02819	0.309669	4.28e-05	0.00045278	TRUE	DOWN
ENSG00000076604	9618	TRAF4	TNF receptor associated factor 4 [Source:HGNC Symbol;Acc:HGNC:12034]	1391.34	0.576732	0.148064	4.28e-05	0.00045278	FALSE	NS
ENSG00000233952	NA	FTLP15	ferritin light chain pseudogene 15 [Source:HGNC Symbol;Acc:HGNC:37965]	8.10066	-2.12769	0.961167	4.34e-05	0.00045814	TRUE	DOWN
ENSG00000213522	NA	RAC1P5	Rac family small GTPase 1 pseudogene 5 [Source:HGNC Symbol;Acc:HGNC:30593]	49.8533	1.49506	0.563571	4.34e-05	0.00045888	TRUE	UP
ENSG00000134258	79679	VTCN1	V-set domain containing T cell activation inhibitor 1 [Source:HGNC Symbol;Acc:HGNC:28873]	3514.97	-1.78436	0.729121	4.38e-05	0.00046189	TRUE	DOWN
ENSG00000139687	5925	RB1	RB transcriptional corepressor 1 [Source:HGNC Symbol;Acc:HGNC:9884]	1939.48	-0.751861	0.201923	4.38e-05	0.00046252	TRUE	DOWN
ENSG00000177853	9849	ZNF518A	zinc finger protein 518A [Source:HGNC Symbol;Acc:HGNC:29009]	800.911	-0.633825	0.164959	4.39e-05	0.00046256	TRUE	DOWN
ENSG00000108433	9570	GOSR2	golgi SNAP receptor complex member 2 [Source:HGNC Symbol;Acc:HGNC:4431]	1999.52	-0.413669	0.103641	4.39e-05	0.00046303	FALSE	NS
ENSG00000177694	254827	NAALADL2	N-acetylated alpha-linked acidic dipeptidase like 2 [Source:HGNC Symbol;Acc:HGNC:23219]	357.157	-1.82127	0.751897	4.41e-05	0.00046493	TRUE	DOWN
ENSG00000243181	NA	AC087343.1	ribosomal protein L21 (RPl21) pseudogene	41.5147	1.82613	0.754828	4.41e-05	0.00046493	TRUE	UP
ENSG00000030066	23279	NUP160	nucleoporin 160 [Source:HGNC Symbol;Acc:HGNC:18017]	1770.21	-0.606189	0.157004	4.47e-05	0.00047111	TRUE	DOWN
ENSG00000154001	5529	PPP2R5E	protein phosphatase 2 regulatory subunit B'epsilon [Source:HGNC Symbol;Acc:HGNC:9313]	1658.91	-0.587368	0.151538	4.48e-05	0.00047124	FALSE	NS
ENSG00000168939	10251	SPRY3	sprouty RTK signaling antagonist 3 [Source:HGNC Symbol;Acc:HGNC:11271]	85.8569	-1.06392	0.328109	4.5e-05	0.00047304	TRUE	DOWN
ENSG00000140481	80125	CCDC33	coiled-coil domain containing 33 [Source:HGNC Symbol;Acc:HGNC:26552]	233.002	1.13075	0.362411	4.56e-05	0.00047949	TRUE	UP
ENSG00000153815	80790	CMIP	c-Maf inducing protein [Source:HGNC Symbol;Acc:HGNC:24319]	215.95	0.773198	0.209794	4.61e-05	0.00048442	TRUE	UP
ENSG00000090530	55214	P3H2	prolyl 3-hydroxylase 2 [Source:HGNC Symbol;Acc:HGNC:19317]	423.942	-1.19284	0.39616	4.62e-05	0.00048511	TRUE	DOWN
ENSG00000161677	126119	JOSD2	Josephin domain containing 2 [Source:HGNC Symbol;Acc:HGNC:28853]	725.921	0.738752	0.198329	4.62e-05	0.00048511	TRUE	UP
ENSG00000161202	1857	DVL3	dishevelled segment polarity protein 3 [Source:HGNC Symbol;Acc:HGNC:3087]	3945.07	0.56119	0.144353	4.64e-05	0.00048666	FALSE	NS
ENSG00000161013	11282	MGAT4B	alpha-1,3-mannosyl-glycoprotein 4-beta-N-acetylglucosaminyltransferase B [Source:HGNC Symbol;Acc:HGNC:7048]	4368.79	0.764539	0.206972	4.64e-05	0.00048712	TRUE	UP
ENSG00000167685	55311	ZNF444	zinc finger protein 444 [Source:HGNC Symbol;Acc:HGNC:16052]	866.469	0.577079	0.148985	4.68e-05	0.0004905	FALSE	NS
ENSG00000188636	84247	RTL6	retrotransposon Gag like 6 [Source:HGNC Symbol;Acc:HGNC:13343]	1147.52	-0.678384	0.179277	4.69e-05	0.0004919	TRUE	DOWN
ENSG00000110237	9828	ARHGEF17	Rho guanine nucleotide exchange factor 17 [Source:HGNC Symbol;Acc:HGNC:21726]	571.088	-0.784184	0.21385	4.7e-05	0.00049257	TRUE	DOWN
ENSG00000136153	4008	LMO7	LIM domain 7 [Source:HGNC Symbol;Acc:HGNC:6646]	2992.9	-0.637415	0.166784	4.7e-05	0.00049257	TRUE	DOWN
ENSG00000167657	1613	DAPK3	death associated protein kinase 3 [Source:HGNC Symbol;Acc:HGNC:2676]	2705.28	0.670938	0.177012	4.71e-05	0.00049298	TRUE	UP
ENSG00000180316	285848	PNPLA1	patatin like phospholipase domain containing 1 [Source:HGNC Symbol;Acc:HGNC:21246]	53.3196	1.57887	0.617203	4.71e-05	0.0004935	TRUE	UP
ENSG00000278456	NA	AC015712.7	novel transcript, antisense to ALDH1A3	131.429	-1.27473	0.442962	4.73e-05	0.00049522	TRUE	DOWN
ENSG00000082175	5241	PGR	progesterone receptor [Source:HGNC Symbol;Acc:HGNC:8910]	58.955	-1.60046	0.630007	4.74e-05	0.00049553	TRUE	DOWN
ENSG00000231742	NA	LINC01273	long intergenic non-protein coding RNA 1273 [Source:HGNC Symbol;Acc:HGNC:50329]	53.8879	1.26556	0.43803	4.76e-05	0.0004976	TRUE	UP
ENSG00000118804	8987	STBD1	starch binding domain 1 [Source:HGNC Symbol;Acc:HGNC:24854]	67.3454	1.15314	0.37605	4.79e-05	0.00050017	TRUE	UP
ENSG00000087301	57544	TXNDC16	thioredoxin domain containing 16 [Source:HGNC Symbol;Acc:HGNC:19965]	164.481	-0.823993	0.228279	4.81e-05	0.00050289	TRUE	DOWN
ENSG00000204842	6311	ATXN2	ataxin 2 [Source:HGNC Symbol;Acc:HGNC:10555]	1829.3	-0.470478	0.119469	4.83e-05	0.00050381	FALSE	NS
ENSG00000167536	147015	DHRS13	dehydrogenase/reductase 13 [Source:HGNC Symbol;Acc:HGNC:28326]	131.084	0.973287	0.287898	4.83e-05	0.00050381	TRUE	UP
ENSG00000102837	10562	OLFM4	olfactomedin 4 [Source:HGNC Symbol;Acc:HGNC:17190]	3065.43	-2.1587	1.01811	4.83e-05	0.00050439	TRUE	DOWN
ENSG00000113369	57561	ARRDC3	arrestin domain containing 3 [Source:HGNC Symbol;Acc:HGNC:29263]	4696.93	-0.995174	0.297755	4.84e-05	0.00050452	TRUE	DOWN
ENSG00000107186	8777	MPDZ	multiple PDZ domain crumbs cell polarity complex component [Source:HGNC Symbol;Acc:HGNC:7208]	774.149	-0.847868	0.237128	4.84e-05	0.00050452	TRUE	DOWN
ENSG00000008130	65220	NADK	NAD kinase [Source:HGNC Symbol;Acc:HGNC:29831]	2216.77	0.466354	0.11839	4.85e-05	0.00050581	FALSE	NS
ENSG00000183044	18	ABAT	4-aminobutyrate aminotransferase [Source:HGNC Symbol;Acc:HGNC:23]	569.628	-1.09872	0.348026	4.86e-05	0.00050624	TRUE	DOWN
ENSG00000115486	2677	GGCX	gamma-glutamyl carboxylase [Source:HGNC Symbol;Acc:HGNC:4247]	1920.06	-0.486899	0.124009	4.86e-05	0.00050648	FALSE	NS
ENSG00000279384	NA	AC080188.2	TEC	15.3626	-1.52489	0.58868	4.88e-05	0.00050743	TRUE	DOWN
ENSG00000164949	2669	GEM	GTP binding protein overexpressed in skeletal muscle [Source:HGNC Symbol;Acc:HGNC:4234]	148.343	1.46337	0.553143	4.88e-05	0.00050743	TRUE	UP
ENSG00000134986	9315	NREP	neuronal regeneration related protein [Source:HGNC Symbol;Acc:HGNC:16834]	64.0851	-1.06323	0.330276	4.88e-05	0.00050747	TRUE	DOWN
ENSG00000167695	79850	TLCD3A	TLC domain containing 3A [Source:HGNC Symbol;Acc:HGNC:29646]	1360.14	0.792234	0.217233	4.88e-05	0.00050757	TRUE	UP
ENSG00000092010	5720	PSME1	proteasome activator subunit 1 [Source:HGNC Symbol;Acc:HGNC:9568]	11738.2	0.544717	0.140149	4.89e-05	0.0005078	FALSE	NS
ENSG00000150712	54545	MTMR12	myotubularin related protein 12 [Source:HGNC Symbol;Acc:HGNC:18191]	1128.34	-0.836147	0.232998	4.9e-05	0.00050843	TRUE	DOWN
ENSG00000162402	23358	USP24	ubiquitin specific peptidase 24 [Source:HGNC Symbol;Acc:HGNC:12623]	891.148	-0.952211	0.279165	4.91e-05	0.00051019	TRUE	DOWN
ENSG00000268119	NA	AC010615.2	novel transcript	30.0712	-1.02331	0.311235	4.92e-05	0.00051076	TRUE	DOWN
ENSG00000163040	90557	CCDC74A	coiled-coil domain containing 74A [Source:HGNC Symbol;Acc:HGNC:25197]	376.349	0.729216	0.196177	4.96e-05	0.00051415	TRUE	UP
ENSG00000240392	NA	RPL9P3	ribosomal protein L9 pseudogene 3 [Source:HGNC Symbol;Acc:HGNC:23555]	51.8346	1.7196	0.70363	4.96e-05	0.00051443	TRUE	UP
ENSG00000116478	3065	HDAC1	histone deacetylase 1 [Source:HGNC Symbol;Acc:HGNC:4852]	8077.93	0.498026	0.127269	4.99e-05	0.00051718	FALSE	NS
ENSG00000034510	9168	TMSB10	thymosin beta 10 [Source:HGNC Symbol;Acc:HGNC:11879]	80587.3	0.825053	0.229293	4.99e-05	0.00051751	TRUE	UP
ENSG00000163382	128240	NAXE	NAD(P)HX epimerase [Source:HGNC Symbol;Acc:HGNC:18453]	4295.44	0.574434	0.148868	5e-05	0.00051834	FALSE	NS
ENSG00000241685	10552	ARPC1A	actin related protein 2/3 complex subunit 1A [Source:HGNC Symbol;Acc:HGNC:703]	1262.25	0.783156	0.214503	5.02e-05	0.00051944	TRUE	UP
ENSG00000113658	4090	SMAD5	SMAD family member 5 [Source:HGNC Symbol;Acc:HGNC:6771]	2339.47	-0.489702	0.125024	5.02e-05	0.00051961	FALSE	NS
ENSG00000185467	402569	KPNA7	karyopherin subunit alpha 7 [Source:HGNC Symbol;Acc:HGNC:21839]	157.84	1.0504	0.324912	5.03e-05	0.00052058	TRUE	UP
ENSG00000258427	NA	RBM8B	RNA binding motif protein 8B pseudogene [Source:HGNC Symbol;Acc:HGNC:13426]	75.2878	1.21352	0.411306	5.04e-05	0.00052122	TRUE	UP
ENSG00000274038	NA	AC007014.2	novel transcript, sense intronic to CLEC16A	21.8647	-1.17973	0.392716	5.06e-05	0.0005233	TRUE	DOWN
ENSG00000074527	59277	NTN4	netrin 4 [Source:HGNC Symbol;Acc:HGNC:13658]	10271	-0.795426	0.218952	5.07e-05	0.00052388	TRUE	DOWN
ENSG00000180370	5062	PAK2	p21 (RAC1) activated kinase 2 [Source:HGNC Symbol;Acc:HGNC:8591]	2311.42	-0.560954	0.145131	5.08e-05	0.00052487	FALSE	NS
ENSG00000196139	8644	AKR1C3	aldo-keto reductase family 1 member C3 [Source:HGNC Symbol;Acc:HGNC:386]	11279.5	1.06511	0.332525	5.09e-05	0.00052543	TRUE	UP
ENSG00000155506	23367	LARP1	La ribonucleoprotein domain family member 1 [Source:HGNC Symbol;Acc:HGNC:29531]	2238.37	0.500797	0.128198	5.09e-05	0.00052549	FALSE	NS
ENSG00000182087	91304	TMEM259	transmembrane protein 259 [Source:HGNC Symbol;Acc:HGNC:17039]	5221.95	0.489605	0.125117	5.1e-05	0.00052601	FALSE	NS
ENSG00000124467	440533	PSG8	pregnancy specific beta-1-glycoprotein 8 [Source:HGNC Symbol;Acc:HGNC:9525]	46.663	-1.86652	0.797426	5.1e-05	0.00052603	TRUE	DOWN
ENSG00000156603	219541	MED19	mediator complex subunit 19 [Source:HGNC Symbol;Acc:HGNC:29600]	825.165	0.821509	0.228381	5.11e-05	0.00052616	TRUE	UP
ENSG00000026950	11119	BTN3A1	butyrophilin subfamily 3 member A1 [Source:HGNC Symbol;Acc:HGNC:1138]	612.453	-0.674216	0.179066	5.13e-05	0.00052891	TRUE	DOWN
ENSG00000071282	29995	LMCD1	LIM and cysteine rich domains 1 [Source:HGNC Symbol;Acc:HGNC:6633]	436.738	-0.854715	0.240821	5.14e-05	0.00052972	TRUE	DOWN
ENSG00000269984	NA	AC078795.1	novel transcript, antisense to MYNN	38.2773	-1.14011	0.371948	5.17e-05	0.00053181	TRUE	DOWN
ENSG00000234801	NA	MORF4	mortality factor 4 (pseudogene) [Source:HGNC Symbol;Acc:HGNC:15773]	43.8395	1.26741	0.443071	5.17e-05	0.00053201	TRUE	UP
ENSG00000155100	51633	OTUD6B	OTU domain containing 6B [Source:HGNC Symbol;Acc:HGNC:24281]	410.22	-0.602423	0.157407	5.19e-05	0.00053397	TRUE	DOWN
ENSG00000262246	79585	CORO7	coronin 7 [Source:HGNC Symbol;Acc:HGNC:26161]	136.134	0.652532	0.17252	5.21e-05	0.00053525	TRUE	UP
ENSG00000106537	27075	TSPAN13	tetraspanin 13 [Source:HGNC Symbol;Acc:HGNC:21643]	4187.75	-0.588727	0.153448	5.23e-05	0.00053718	FALSE	NS
ENSG00000187164	57698	SHTN1	shootin 1 [Source:HGNC Symbol;Acc:HGNC:29319]	511.901	-0.734152	0.19854	5.23e-05	0.00053718	TRUE	DOWN
ENSG00000224578	NA	HNRNPA1P48	heterogeneous nuclear ribonucleoprotein A1 pseudogene 48 [Source:HGNC Symbol;Acc:HGNC:48778]	108.603	0.889088	0.254481	5.23e-05	0.00053741	TRUE	UP
ENSG00000178035	3615	IMPDH2	inosine monophosphate dehydrogenase 2 [Source:HGNC Symbol;Acc:HGNC:6053]	3756.14	0.624624	0.164112	5.24e-05	0.00053748	TRUE	UP
ENSG00000205403	3426	CFI	complement factor I [Source:HGNC Symbol;Acc:HGNC:5394]	229.16	-1.22333	0.418557	5.24e-05	0.00053767	TRUE	DOWN
ENSG00000129116	23022	PALLD	palladin, cytoskeletal associated protein [Source:HGNC Symbol;Acc:HGNC:17068]	5146.41	-0.718542	0.193504	5.26e-05	0.00053961	TRUE	DOWN
ENSG00000224004	NA	ATP5F1CP1	ATP synthase F1 subunit gamma pseudogene 1 [Source:HGNC Symbol;Acc:HGNC:834]	58.6606	1.2584	0.439135	5.3e-05	0.00054373	TRUE	UP
ENSG00000166887	23339	VPS39	VPS39 subunit of HOPS complex [Source:HGNC Symbol;Acc:HGNC:20593]	2614.41	-0.537891	0.138959	5.32e-05	0.00054486	FALSE	NS
ENSG00000119927	57678	GPAM	glycerol-3-phosphate acyltransferase, mitochondrial [Source:HGNC Symbol;Acc:HGNC:24865]	409.316	-0.709412	0.190721	5.33e-05	0.000546	TRUE	DOWN
ENSG00000065970	55810	FOXJ2	forkhead box J2 [Source:HGNC Symbol;Acc:HGNC:24818]	839.777	-0.563651	0.146353	5.33e-05	0.000546	FALSE	NS
ENSG00000184232	220323	OAF	out at first homolog [Source:HGNC Symbol;Acc:HGNC:28752]	925.87	0.858379	0.242931	5.34e-05	0.00054702	TRUE	UP
ENSG00000163412	317649	EIF4E3	eukaryotic translation initiation factor 4E family member 3 [Source:HGNC Symbol;Acc:HGNC:31837]	563.827	-0.768739	0.210513	5.35e-05	0.00054717	TRUE	DOWN
ENSG00000184384	84441	MAML2	mastermind like transcriptional coactivator 2 [Source:HGNC Symbol;Acc:HGNC:16259]	315.145	-1.03762	0.320555	5.36e-05	0.00054795	TRUE	DOWN
ENSG00000048649	51773	RSF1	remodeling and spacing factor 1 [Source:HGNC Symbol;Acc:HGNC:18118]	1382.56	0.493833	0.126683	5.37e-05	0.00054844	FALSE	NS
ENSG00000243988	NA	RPS24P17	ribosomal protein S24 pseudogene 17 [Source:HGNC Symbol;Acc:HGNC:36348]	48.4353	1.98981	0.892073	5.4e-05	0.00055132	TRUE	UP
ENSG00000181038	124512	METTL23	methyltransferase like 23 [Source:HGNC Symbol;Acc:HGNC:26988]	575.657	0.516206	0.133012	5.43e-05	0.00055408	FALSE	NS
ENSG00000102547	81617	CAB39L	calcium binding protein 39 like [Source:HGNC Symbol;Acc:HGNC:20290]	1244.42	-0.932034	0.272869	5.43e-05	0.00055419	TRUE	DOWN
ENSG00000146223	285855	RPL7L1	ribosomal protein L7 like 1 [Source:HGNC Symbol;Acc:HGNC:21370]	4821.73	0.573321	0.149352	5.44e-05	0.0005556	FALSE	NS
ENSG00000143437	405	ARNT	aryl hydrocarbon receptor nuclear translocator [Source:HGNC Symbol;Acc:HGNC:700]	1461.92	-0.496087	0.127442	5.46e-05	0.00055636	FALSE	NS
ENSG00000144648	1238	ACKR2	atypical chemokine receptor 2 [Source:HGNC Symbol;Acc:HGNC:1565]	129.199	-1.59954	0.641177	5.46e-05	0.00055636	TRUE	DOWN
ENSG00000235957	NA	COX7CP1	cytochrome c oxidase subunit 7C pseudogene 1 [Source:HGNC Symbol;Acc:HGNC:2293]	48.5421	2.00677	0.907678	5.47e-05	0.00055711	TRUE	UP
ENSG00000289437	NA	NA	NA	47.1414	-0.993629	0.300291	5.47e-05	0.00055739	TRUE	DOWN
ENSG00000049167	1161	ERCC8	ERCC excision repair 8, CSA ubiquitin ligase complex subunit [Source:HGNC Symbol;Acc:HGNC:3439]	577.238	-0.470479	0.12041	5.48e-05	0.00055811	FALSE	NS
ENSG00000109572	1182	CLCN3	chloride voltage-gated channel 3 [Source:HGNC Symbol;Acc:HGNC:2021]	2088.06	-0.6767	0.180644	5.48e-05	0.00055812	TRUE	DOWN
ENSG00000116212	115353	LRRC42	leucine rich repeat containing 42 [Source:HGNC Symbol;Acc:HGNC:28792]	2312.77	0.488315	0.125331	5.49e-05	0.00055831	FALSE	NS
ENSG00000254858	84769	MPV17L2	MPV17 mitochondrial inner membrane protein like 2 [Source:HGNC Symbol;Acc:HGNC:28177]	1034.26	0.66594	0.177307	5.5e-05	0.00055918	TRUE	UP
ENSG00000140557	8128	ST8SIA2	ST8 alpha-N-acetyl-neuraminide alpha-2,8-sialyltransferase 2 [Source:HGNC Symbol;Acc:HGNC:10870]	14.7953	-1.67104	0.685044	5.52e-05	0.00056175	TRUE	DOWN
ENSG00000186222	55330	BLOC1S4	biogenesis of lysosomal organelles complex 1 subunit 4 [Source:HGNC Symbol;Acc:HGNC:24206]	1760.76	0.628063	0.165749	5.53e-05	0.00056192	TRUE	UP
ENSG00000104643	66036	MTMR9	myotubularin related protein 9 [Source:HGNC Symbol;Acc:HGNC:14596]	635.09	-0.591589	0.154854	5.53e-05	0.00056192	FALSE	NS
ENSG00000105327	27113	BBC3	BCL2 binding component 3 [Source:HGNC Symbol;Acc:HGNC:17868]	474.566	0.772242	0.212239	5.53e-05	0.00056192	TRUE	UP
ENSG00000071626	26528	DAZAP1	DAZ associated protein 1 [Source:HGNC Symbol;Acc:HGNC:2683]	409.894	0.837556	0.235717	5.54e-05	0.00056213	TRUE	UP
ENSG00000213799	91664	ZNF845	zinc finger protein 845 [Source:HGNC Symbol;Acc:HGNC:25112]	543.932	-0.585859	0.153186	5.54e-05	0.00056219	FALSE	NS
ENSG00000164506	134957	STXBP5	syntaxin binding protein 5 [Source:HGNC Symbol;Acc:HGNC:19665]	705.287	-0.884476	0.253837	5.55e-05	0.00056284	TRUE	DOWN
ENSG00000108010	10539	GLRX3	glutaredoxin 3 [Source:HGNC Symbol;Acc:HGNC:15987]	5436.54	0.446945	0.114084	5.55e-05	0.00056289	FALSE	NS
ENSG00000102218	6102	RP2	RP2 activator of ARL3 GTPase [Source:HGNC Symbol;Acc:HGNC:10274]	1022.37	-0.462058	0.11821	5.56e-05	0.00056337	FALSE	NS
ENSG00000117523	23215	PRRC2C	proline rich coiled-coil 2C [Source:HGNC Symbol;Acc:HGNC:24903]	3805.56	0.477257	0.122387	5.56e-05	0.00056345	FALSE	NS
ENSG00000147614	245972	ATP6V0D2	ATPase H+ transporting V0 subunit d2 [Source:HGNC Symbol;Acc:HGNC:18266]	92.7807	1.79792	0.764112	5.56e-05	0.00056345	TRUE	UP
ENSG00000041982	3371	TNC	tenascin C [Source:HGNC Symbol;Acc:HGNC:5318]	8981.06	-1.12295	0.365581	5.58e-05	0.00056428	TRUE	DOWN
ENSG00000172824	283848	CES4A	carboxylesterase 4A [Source:HGNC Symbol;Acc:HGNC:26741]	195.034	-0.655413	0.174207	5.58e-05	0.00056428	TRUE	DOWN
ENSG00000101425	671	BPI	bactericidal permeability increasing protein [Source:HGNC Symbol;Acc:HGNC:1095]	52.46	1.83369	0.787933	5.6e-05	0.00056592	TRUE	UP
ENSG00000175938	93129	ORAI3	ORAI calcium release-activated calcium modulator 3 [Source:HGNC Symbol;Acc:HGNC:28185]	488.798	0.794066	0.220264	5.67e-05	0.00057254	TRUE	UP
ENSG00000277791	5691	PSMB3	proteasome subunit beta 3 [Source:HGNC Symbol;Acc:HGNC:9540]	10318.6	0.645444	0.171314	5.66e-05	0.00057254	TRUE	UP
ENSG00000113805	5067	CNTN3	contactin 3 [Source:HGNC Symbol;Acc:HGNC:2173]	271.2	-1.41514	0.534833	5.68e-05	0.00057345	TRUE	DOWN
ENSG00000012963	55148	UBR7	ubiquitin protein ligase E3 component n-recognin 7 (putative) [Source:HGNC Symbol;Acc:HGNC:20344]	971.972	-0.494592	0.127355	5.68e-05	0.00057408	FALSE	NS
ENSG00000143198	4259	MGST3	microsomal glutathione S-transferase 3 [Source:HGNC Symbol;Acc:HGNC:7064]	4198.88	0.533635	0.138446	5.75e-05	0.00058078	FALSE	NS
ENSG00000145220	55646	LYAR	Ly1 antibody reactive [Source:HGNC Symbol;Acc:HGNC:26021]	1141.61	0.991314	0.300723	5.78e-05	0.00058366	TRUE	UP
ENSG00000241431	NA	RPL37P6	ribosomal protein L37 pseudogene 6 [Source:HGNC Symbol;Acc:HGNC:31080]	37.7251	1.99454	0.908625	5.79e-05	0.00058372	TRUE	UP
ENSG00000198722	10497	UNC13B	unc-13 homolog B [Source:HGNC Symbol;Acc:HGNC:12566]	1471.74	-0.985232	0.298055	5.82e-05	0.00058629	TRUE	DOWN
ENSG00000128917	54567	DLL4	delta like canonical Notch ligand 4 [Source:HGNC Symbol;Acc:HGNC:2910]	58.8166	1.9658	0.886891	5.82e-05	0.00058638	TRUE	UP
ENSG00000220472	NA	AL139095.2	ribosomal protein S3 (RPS3) pseudogene	43.6092	1.46761	0.567942	5.84e-05	0.00058789	TRUE	UP
ENSG00000123892	23682	RAB38	RAB38, member RAS oncogene family [Source:HGNC Symbol;Acc:HGNC:9776]	3282.45	0.735969	0.200773	5.87e-05	0.00059091	TRUE	UP
ENSG00000042286	84883	AIFM2	apoptosis inducing factor mitochondria associated 2 [Source:HGNC Symbol;Acc:HGNC:21411]	808.135	0.993508	0.302284	5.9e-05	0.00059395	TRUE	UP
ENSG00000058668	493	ATP2B4	ATPase plasma membrane Ca2+ transporting 4 [Source:HGNC Symbol;Acc:HGNC:817]	2172.01	-1.01426	0.312158	5.91e-05	0.00059489	TRUE	DOWN
ENSG00000128203	57168	ASPHD2	aspartate beta-hydroxylase domain containing 2 [Source:HGNC Symbol;Acc:HGNC:30437]	239.827	0.750478	0.205825	5.93e-05	0.00059646	TRUE	UP
ENSG00000203709	NA	MIR29B2CHG	MIR29B2 and MIR29C host gene [Source:HGNC Symbol;Acc:HGNC:32018]	82.3071	0.959907	0.287148	5.94e-05	0.00059707	TRUE	UP
ENSG00000109854	10553	HTATIP2	HIV-1 Tat interactive protein 2 [Source:HGNC Symbol;Acc:HGNC:16637]	3573.11	0.505547	0.130784	5.95e-05	0.00059707	FALSE	NS
ENSG00000185518	9899	SV2B	synaptic vesicle glycoprotein 2B [Source:HGNC Symbol;Acc:HGNC:16874]	44.3321	-1.25346	0.441817	5.94e-05	0.00059707	TRUE	DOWN
ENSG00000167088	6632	SNRPD1	small nuclear ribonucleoprotein D1 polypeptide [Source:HGNC Symbol;Acc:HGNC:11158]	5144.7	0.64728	0.172442	5.95e-05	0.00059707	TRUE	UP
ENSG00000140279	50506	DUOX2	dual oxidase 2 [Source:HGNC Symbol;Acc:HGNC:13273]	616.774	1.12618	0.369767	5.95e-05	0.0005973	TRUE	UP
ENSG00000135272	29969	MDFIC	MyoD family inhibitor domain containing [Source:HGNC Symbol;Acc:HGNC:28870]	828.176	-0.694511	0.187394	5.97e-05	0.00059895	TRUE	DOWN
ENSG00000253719	552889	ATXN7L3B	ataxin 7 like 3B [Source:HGNC Symbol;Acc:HGNC:37931]	2908.22	-0.617122	0.163329	6e-05	0.00060182	TRUE	DOWN
ENSG00000186575	4771	NF2	neurofibromin 2 [Source:HGNC Symbol;Acc:HGNC:7773]	2289.31	-0.530339	0.137885	6e-05	0.00060201	FALSE	NS
ENSG00000123159	10755	GIPC1	GIPC PDZ domain containing family member 1 [Source:HGNC Symbol;Acc:HGNC:1226]	6813.81	0.890568	0.257959	6.02e-05	0.000603	TRUE	UP
ENSG00000104969	6449	SGTA	small glutamine rich tetratricopeptide repeat containing alpha [Source:HGNC Symbol;Acc:HGNC:10819]	3177.48	0.515815	0.133782	6.02e-05	0.000603	FALSE	NS
ENSG00000179115	2193	FARSA	phenylalanyl-tRNA synthetase subunit alpha [Source:HGNC Symbol;Acc:HGNC:3592]	4239.79	0.681699	0.183427	6.03e-05	0.00060427	TRUE	UP
ENSG00000116691	60672	MIIP	migration and invasion inhibitory protein [Source:HGNC Symbol;Acc:HGNC:25715]	844.961	0.864305	0.247594	6.04e-05	0.00060474	TRUE	UP
ENSG00000185043	10519	CIB1	calcium and integrin binding 1 [Source:HGNC Symbol;Acc:HGNC:16920]	10702.8	1.04387	0.327318	6.04e-05	0.00060474	TRUE	UP
ENSG00000106617	51422	PRKAG2	protein kinase AMP-activated non-catalytic subunit gamma 2 [Source:HGNC Symbol;Acc:HGNC:9386]	1487.63	-0.47311	0.121904	6.07e-05	0.00060665	FALSE	NS
ENSG00000174886	126328	NDUFA11	NADH:ubiquinone oxidoreductase subunit A11 [Source:HGNC Symbol;Acc:HGNC:20371]	737.972	0.815378	0.229176	6.08e-05	0.00060834	TRUE	UP
ENSG00000183684	10189	ALYREF	Aly/REF export factor [Source:HGNC Symbol;Acc:HGNC:19071]	1706.55	0.657732	0.175982	6.09e-05	0.00060876	TRUE	UP
ENSG00000157554	2078	ERG	ETS transcription factor ERG [Source:HGNC Symbol;Acc:HGNC:3446]	33.4105	-1.1742	0.397354	6.09e-05	0.00060876	TRUE	DOWN
ENSG00000139329	4060	LUM	lumican [Source:HGNC Symbol;Acc:HGNC:6724]	162.16	-1.05565	0.333568	6.1e-05	0.00060961	TRUE	DOWN
ENSG00000152767	10160	FARP1	FERM, ARH/RhoGEF and pleckstrin domain protein 1 [Source:HGNC Symbol;Acc:HGNC:3591]	1207.82	-0.614579	0.162798	6.13e-05	0.00061221	TRUE	DOWN
ENSG00000213370	NA	RANP6	RAN pseudogene 6 [Source:HGNC Symbol;Acc:HGNC:39861]	55.9109	1.5303	0.609503	6.14e-05	0.00061311	TRUE	UP
ENSG00000196670	643836	ZFP62	ZFP62 zinc finger protein [Source:HGNC Symbol;Acc:HGNC:23241]	629.988	-0.638015	0.169973	6.15e-05	0.00061323	TRUE	DOWN
ENSG00000243014	NA	PTMAP8	prothymosin alpha pseudogene 8 [Source:HGNC Symbol;Acc:HGNC:42437]	14.719	2.1597	1.31142	6.16e-05	0.00061439	TRUE	UP
ENSG00000273035	NA	AC007684.2	novel transcript, sense intronic to MAP4K3	14.6641	-1.43976	0.555088	6.17e-05	0.00061443	TRUE	DOWN
ENSG00000115540	25843	MOB4	MOB family member 4, phocein [Source:HGNC Symbol;Acc:HGNC:17261]	1039.68	-0.622848	0.165368	6.17e-05	0.00061446	TRUE	DOWN
ENSG00000116678	3953	LEPR	leptin receptor [Source:HGNC Symbol;Acc:HGNC:6554]	345.789	-1.22074	0.424615	6.17e-05	0.00061474	TRUE	DOWN
ENSG00000073969	4905	NSF	N-ethylmaleimide sensitive factor, vesicle fusing ATPase [Source:HGNC Symbol;Acc:HGNC:8016]	1984.91	-0.752548	0.207186	6.2e-05	0.00061668	TRUE	DOWN
ENSG00000164219	5229	PGGT1B	protein geranylgeranyltransferase type I subunit beta [Source:HGNC Symbol;Acc:HGNC:8895]	870.346	-0.439304	0.112797	6.21e-05	0.00061799	FALSE	NS
ENSG00000168061	29901	SAC3D1	SAC3 domain containing 1 [Source:HGNC Symbol;Acc:HGNC:30179]	692.554	0.81415	0.229181	6.25e-05	0.00062112	TRUE	UP
ENSG00000216285	NA	AC078819.1	phosphoglycerate mutase 1 (brain) (PGAM1) pseudogene	153.113	1.06986	0.341615	6.25e-05	0.00062112	TRUE	UP
ENSG00000164405	27089	UQCRQ	ubiquinol-cytochrome c reductase complex III subunit VII [Source:HGNC Symbol;Acc:HGNC:29594]	10366.1	0.748912	0.206077	6.25e-05	0.00062125	TRUE	UP
ENSG00000269858	112398	EGLN2	egl-9 family hypoxia inducible factor 2 [Source:HGNC Symbol;Acc:HGNC:14660]	123.077	-0.996259	0.305206	6.26e-05	0.00062173	TRUE	DOWN
ENSG00000175730	NA	BAK1P1	BCL2 antagonist/killer 1 pseudogene 1 [Source:HGNC Symbol;Acc:HGNC:996]	20.2798	1.62433	0.668464	6.26e-05	0.00062191	TRUE	UP
ENSG00000288876	NA	NA	NA	21.4191	-1.39725	0.530574	6.27e-05	0.00062238	TRUE	DOWN
ENSG00000115221	3694	ITGB6	integrin subunit beta 6 [Source:HGNC Symbol;Acc:HGNC:6161]	20833.3	-0.742595	0.204065	6.31e-05	0.00062612	TRUE	DOWN
ENSG00000110375	7379	UPK2	uroplakin 2 [Source:HGNC Symbol;Acc:HGNC:12579]	250.544	-1.53705	0.615948	6.33e-05	0.00062746	TRUE	DOWN
ENSG00000130595	7140	TNNT3	troponin T3, fast skeletal type [Source:HGNC Symbol;Acc:HGNC:11950]	41.624	1.85684	0.820491	6.34e-05	0.00062814	TRUE	UP
ENSG00000136144	55213	RCBTB1	RCC1 and BTB domain containing protein 1 [Source:HGNC Symbol;Acc:HGNC:18243]	1203.83	-0.785715	0.219139	6.34e-05	0.00062842	TRUE	DOWN
ENSG00000197062	7741	ZSCAN26	zinc finger and SCAN domain containing 26 [Source:HGNC Symbol;Acc:HGNC:12978]	389.427	-0.500479	0.12993	6.37e-05	0.00063064	FALSE	NS
ENSG00000188321	84527	ZNF559	zinc finger protein 559 [Source:HGNC Symbol;Acc:HGNC:28197]	274.783	-0.84244	0.240143	6.37e-05	0.00063064	TRUE	DOWN
ENSG00000137875	10017	BCL2L10	BCL2 like 10 [Source:HGNC Symbol;Acc:HGNC:993]	59.8286	1.28003	0.461298	6.39e-05	0.00063301	TRUE	UP
ENSG00000105321	26093	CCDC9	coiled-coil domain containing 9 [Source:HGNC Symbol;Acc:HGNC:24560]	267.392	0.688193	0.186301	6.42e-05	0.00063497	TRUE	UP
ENSG00000233954	440567	UQCRHL	ubiquinol-cytochrome c reductase hinge protein like [Source:HGNC Symbol;Acc:HGNC:51714]	243.908	1.04425	0.329438	6.42e-05	0.00063523	TRUE	UP
ENSG00000167962	90850	ZNF598	zinc finger protein 598 [Source:HGNC Symbol;Acc:HGNC:28079]	520.576	0.713369	0.19453	6.42e-05	0.00063523	TRUE	UP
ENSG00000169508	1880	GPR183	G protein-coupled receptor 183 [Source:HGNC Symbol;Acc:HGNC:3128]	19.0094	-1.50359	0.596896	6.43e-05	0.00063577	TRUE	DOWN
ENSG00000238197	NA	PAXBP1-AS1	PAXBP1 antisense RNA 1 [Source:HGNC Symbol;Acc:HGNC:39603]	81.2497	-0.896616	0.261895	6.44e-05	0.00063649	TRUE	DOWN
ENSG00000104973	81857	MED25	mediator complex subunit 25 [Source:HGNC Symbol;Acc:HGNC:28845]	636.489	0.542998	0.142165	6.45e-05	0.00063687	FALSE	NS
ENSG00000169905	163590	TOR1AIP2	torsin 1A interacting protein 2 [Source:HGNC Symbol;Acc:HGNC:24055]	2247.41	-0.556051	0.145972	6.46e-05	0.00063774	FALSE	NS
ENSG00000115944	9167	COX7A2L	cytochrome c oxidase subunit 7A2 like [Source:HGNC Symbol;Acc:HGNC:2289]	3301.37	0.545684	0.142961	6.46e-05	0.00063774	FALSE	NS
ENSG00000136770	64215	DNAJC1	DnaJ heat shock protein family (Hsp40) member C1 [Source:HGNC Symbol;Acc:HGNC:20090]	977.887	0.588846	0.155654	6.48e-05	0.00063877	FALSE	NS
ENSG00000227615	NA	AP001324.1	ribosomal protein S12 (RPS12) pseudogene	63.1119	1.25502	0.447348	6.51e-05	0.00064183	TRUE	UP
ENSG00000226970	NA	AL450063.1	neural precursor cell expressed, developmentally down-regulated 8 (NEDD8) pseudogene	22.3826	2.13714	1.31529	6.53e-05	0.0006436	TRUE	UP
ENSG00000117308	2582	GALE	UDP-galactose-4-epimerase [Source:HGNC Symbol;Acc:HGNC:4116]	4412.12	0.664606	0.179002	6.54e-05	0.00064401	TRUE	UP
ENSG00000177051	23403	FBXO46	F-box protein 46 [Source:HGNC Symbol;Acc:HGNC:25069]	345.33	0.52992	0.13856	6.56e-05	0.00064643	FALSE	NS
ENSG00000026751	57823	SLAMF7	SLAM family member 7 [Source:HGNC Symbol;Acc:HGNC:21394]	1067.1	-1.15498	0.389663	6.57e-05	0.00064664	TRUE	DOWN
ENSG00000124664	25803	SPDEF	SAM pointed domain containing ETS transcription factor [Source:HGNC Symbol;Acc:HGNC:17257]	2118.46	1.70352	0.723612	6.61e-05	0.00065049	TRUE	UP
ENSG00000255993	NA	PSMC1P9	proteasome 26S subunit, ATPase 1 pseudogene 9 [Source:HGNC Symbol;Acc:HGNC:39784]	26.7813	2.14722	1.28832	6.64e-05	0.00065304	TRUE	UP
ENSG00000145216	81608	FIP1L1	factor interacting with PAPOLA and CPSF1 [Source:HGNC Symbol;Acc:HGNC:19124]	551.377	0.43745	0.112776	6.65e-05	0.00065384	FALSE	NS
ENSG00000182310	147650	SPACA6	sperm acrosome associated 6 [Source:HGNC Symbol;Acc:HGNC:27113]	109.914	1.18458	0.407098	6.65e-05	0.00065384	TRUE	UP
ENSG00000271576	NA	AL359504.2	novel transcript	18.7999	1.4154	0.545783	6.68e-05	0.00065563	TRUE	UP
ENSG00000134627	143689	PIWIL4	piwi like RNA-mediated gene silencing 4 [Source:HGNC Symbol;Acc:HGNC:18444]	41.4602	-1.17404	0.401198	6.67e-05	0.00065563	TRUE	DOWN
ENSG00000230533	NA	AL356234.2	novel transcript	226.648	-1.48325	0.587734	6.71e-05	0.00065891	TRUE	DOWN
ENSG00000134970	51014	TMED7	transmembrane p24 trafficking protein 7 [Source:HGNC Symbol;Acc:HGNC:24253]	2630.49	-0.694716	0.189029	6.72e-05	0.00065936	TRUE	DOWN
ENSG00000125734	56927	GPR108	G protein-coupled receptor 108 [Source:HGNC Symbol;Acc:HGNC:17829]	5035.62	0.674582	0.182525	6.72e-05	0.00065936	TRUE	UP
ENSG00000080819	1371	CPOX	coproporphyrinogen oxidase [Source:HGNC Symbol;Acc:HGNC:2321]	684.722	0.633577	0.169673	6.74e-05	0.0006614	TRUE	UP
ENSG00000157404	3815	KIT	KIT proto-oncogene, receptor tyrosine kinase [Source:HGNC Symbol;Acc:HGNC:6342]	109.107	-1.17966	0.404973	6.76e-05	0.00066216	TRUE	DOWN
ENSG00000159459	197131	UBR1	ubiquitin protein ligase E3 component n-recognin 1 [Source:HGNC Symbol;Acc:HGNC:16808]	1059.03	-0.622578	0.166307	6.76e-05	0.00066216	TRUE	DOWN
ENSG00000143924	27436	EML4	EMAP like 4 [Source:HGNC Symbol;Acc:HGNC:1316]	2027.72	-0.829145	0.236309	6.8e-05	0.00066543	TRUE	DOWN
ENSG00000151276	9223	MAGI1	membrane associated guanylate kinase, WW and PDZ domain containing 1 [Source:HGNC Symbol;Acc:HGNC:946]	499.045	-0.909043	0.268274	6.8e-05	0.00066543	TRUE	DOWN
ENSG00000225790	NA	AC007953.1	novel transcript	29.8806	-1.23601	0.438495	6.83e-05	0.00066836	TRUE	DOWN
ENSG00000185614	389119	INKA1	inka box actin regulator 1 [Source:HGNC Symbol;Acc:HGNC:32480]	495.267	0.872613	0.25342	6.85e-05	0.00066962	TRUE	UP
ENSG00000215414	NA	PSMA6P1	proteasome subunit alpha 6 pseudogene 1 [Source:HGNC Symbol;Acc:HGNC:17460]	75.3141	1.16098	0.394821	6.85e-05	0.00066962	TRUE	UP
ENSG00000162076	114984	FLYWCH2	FLYWCH family member 2 [Source:HGNC Symbol;Acc:HGNC:25178]	1080.78	0.825038	0.234955	6.87e-05	0.00067158	TRUE	UP
ENSG00000185728	253943	YTHDF3	YTH N6-methyladenosine RNA binding protein 3 [Source:HGNC Symbol;Acc:HGNC:26465]	3508.52	-0.684858	0.186137	6.88e-05	0.00067234	TRUE	DOWN
ENSG00000196159	79633	FAT4	FAT atypical cadherin 4 [Source:HGNC Symbol;Acc:HGNC:23109]	63.1498	-0.867223	0.251374	6.88e-05	0.00067256	TRUE	DOWN
ENSG00000273344	NA	PAXIP1-AS1	PAXIP1 antisense RNA 1 (head to head) [Source:HGNC Symbol;Acc:HGNC:27328]	282.364	0.779252	0.218217	6.9e-05	0.00067339	TRUE	UP
ENSG00000287269	NA	Z82215.1	novel transcript, antisense to ANKRD54and MYH9	11.4315	-1.51171	0.607537	6.91e-05	0.00067409	TRUE	DOWN
ENSG00000126653	84081	NSRP1	nuclear speckle splicing regulatory protein 1 [Source:HGNC Symbol;Acc:HGNC:25305]	1187.48	0.614124	0.163978	6.91e-05	0.00067449	TRUE	UP
ENSG00000224415	NA	AC007683.1	ribosomal protein L19 (RPL19) pseudogene	68.9218	1.24047	0.441841	6.92e-05	0.00067522	TRUE	UP
ENSG00000154118	57338	JPH3	junctophilin 3 [Source:HGNC Symbol;Acc:HGNC:14203]	6.95149	-1.80355	0.79629	6.95e-05	0.0006776	TRUE	DOWN
ENSG00000126583	5582	PRKCG	protein kinase C gamma [Source:HGNC Symbol;Acc:HGNC:9402]	29.9708	-1.09845	0.36058	6.95e-05	0.0006776	TRUE	DOWN
ENSG00000138735	8654	PDE5A	phosphodiesterase 5A [Source:HGNC Symbol;Acc:HGNC:8784]	944.716	-1.19491	0.415423	7e-05	0.00068165	TRUE	DOWN
ENSG00000126464	57479	PRR12	proline rich 12 [Source:HGNC Symbol;Acc:HGNC:29217]	35.8073	1.18143	0.407612	7e-05	0.00068209	TRUE	UP
ENSG00000173166	65059	RAPH1	Ras association (RalGDS/AF-6) and pleckstrin homology domains 1 [Source:HGNC Symbol;Acc:HGNC:14436]	149.409	-0.885914	0.259349	7.02e-05	0.00068288	TRUE	DOWN
ENSG00000198898	830	CAPZA2	capping actin protein of muscle Z-line subunit alpha 2 [Source:HGNC Symbol;Acc:HGNC:1490]	7830.02	-0.577729	0.15317	7.02e-05	0.00068288	FALSE	NS
ENSG00000125743	6633	SNRPD2	small nuclear ribonucleoprotein D2 polypeptide [Source:HGNC Symbol;Acc:HGNC:11159]	15433.8	0.608762	0.162529	7.03e-05	0.00068375	TRUE	UP
ENSG00000225921	51406	NOL7	nucleolar protein 7 [Source:HGNC Symbol;Acc:HGNC:21040]	4338.94	0.62561	0.167724	7.05e-05	0.00068545	TRUE	UP
ENSG00000071553	537	ATP6AP1	ATPase H+ transporting accessory protein 1 [Source:HGNC Symbol;Acc:HGNC:868]	8952.42	0.446383	0.115668	7.07e-05	0.0006867	FALSE	NS
ENSG00000124399	NA	NDUFB4P12	NADH:ubiquinone oxidoreductase subunit B4 pseudogene 12 [Source:HGNC Symbol;Acc:HGNC:45260]	27.9494	1.87833	0.853043	7.07e-05	0.00068706	TRUE	UP
ENSG00000066135	9682	KDM4A	lysine demethylase 4A [Source:HGNC Symbol;Acc:HGNC:22978]	492.403	-0.590063	0.156969	7.09e-05	0.00068872	FALSE	NS
ENSG00000149591	6876	TAGLN	transgelin [Source:HGNC Symbol;Acc:HGNC:11553]	1662.86	-0.962986	0.2932	7.12e-05	0.00069076	TRUE	DOWN
ENSG00000183207	10856	RUVBL2	RuvB like AAA ATPase 2 [Source:HGNC Symbol;Acc:HGNC:10475]	5469.21	0.59608	0.158876	7.15e-05	0.00069432	FALSE	NS
ENSG00000215182	4586	MUC5AC	mucin 5AC, oligomeric mucus/gel-forming [Source:HGNC Symbol;Acc:HGNC:7515]	368.627	2.0775	1.34265	7.22e-05	0.00070003	TRUE	UP
ENSG00000144357	130507	UBR3	ubiquitin protein ligase E3 component n-recognin 3 [Source:HGNC Symbol;Acc:HGNC:30467]	998.018	-0.893186	0.263022	7.23e-05	0.00070136	TRUE	DOWN
ENSG00000235297	NA	FAUP1	FAU pseudogene 1 [Source:HGNC Symbol;Acc:HGNC:17984]	55.276	1.96442	0.928206	7.25e-05	0.00070243	TRUE	UP
ENSG00000075275	9620	CELSR1	cadherin EGF LAG seven-pass G-type receptor 1 [Source:HGNC Symbol;Acc:HGNC:1850]	2444.78	-0.737457	0.204395	7.25e-05	0.00070286	TRUE	DOWN
ENSG00000213131	NA	YWHAZP4	tyrosine 3-monooxygenase/tryptophan 5-monooxygenase activation protein zeta pseudogene 4 [Source:HGNC Symbol;Acc:HGNC:30851]	42.7893	1.24132	0.44502	7.29e-05	0.00070634	TRUE	UP
ENSG00000179010	93621	MRFAP1	Morf4 family associated protein 1 [Source:HGNC Symbol;Acc:HGNC:24549]	8765.87	0.572524	0.152055	7.32e-05	0.00070841	FALSE	NS
ENSG00000213341	1147	CHUK	component of inhibitor of nuclear factor kappa B kinase complex [Source:HGNC Symbol;Acc:HGNC:1974]	1284.76	-0.410077	0.105965	7.32e-05	0.00070841	FALSE	NS
ENSG00000140718	79068	FTO	FTO alpha-ketoglutarate dependent dioxygenase [Source:HGNC Symbol;Acc:HGNC:24678]	1746.51	-0.760111	0.212407	7.32e-05	0.00070841	TRUE	DOWN
ENSG00000164654	54468	MIOS	meiosis regulator for oocyte development [Source:HGNC Symbol;Acc:HGNC:21905]	903.512	-0.561396	0.148776	7.34e-05	0.00070938	FALSE	NS
ENSG00000165730	219736	STOX1	storkhead box 1 [Source:HGNC Symbol;Acc:HGNC:23508]	42.9805	-1.34204	0.506965	7.34e-05	0.00071004	TRUE	DOWN
ENSG00000089737	57062	DDX24	DEAD-box helicase 24 [Source:HGNC Symbol;Acc:HGNC:13266]	5428.17	0.464374	0.120961	7.35e-05	0.00071023	FALSE	NS
ENSG00000141367	1213	CLTC	clathrin heavy chain [Source:HGNC Symbol;Acc:HGNC:2092]	12520.3	-0.730393	0.202237	7.38e-05	0.00071279	TRUE	DOWN
ENSG00000289466	NA	NA	NA	31.2849	-1.1914	0.415899	7.39e-05	0.00071336	TRUE	DOWN
ENSG00000141314	162494	RHBDL3	rhomboid like 3 [Source:HGNC Symbol;Acc:HGNC:16502]	22.975	-1.46735	0.58538	7.4e-05	0.00071393	TRUE	DOWN
ENSG00000248483	134187	POU5F2	POU domain class 5, transcription factor 2 [Source:HGNC Symbol;Acc:HGNC:26367]	53.0869	-0.94584	0.286439	7.41e-05	0.00071469	TRUE	DOWN
ENSG00000156239	29104	N6AMT1	N-6 adenine-specific DNA methyltransferase 1 [Source:HGNC Symbol;Acc:HGNC:16021]	628.684	-0.629811	0.16965	7.44e-05	0.00071747	TRUE	DOWN
ENSG00000133316	54663	WDR74	WD repeat domain 74 [Source:HGNC Symbol;Acc:HGNC:25529]	943.279	0.775067	0.218011	7.46e-05	0.00071881	TRUE	UP
ENSG00000196123	653319	KIAA0895L	KIAA0895 like [Source:HGNC Symbol;Acc:HGNC:34408]	557.829	-0.767249	0.215268	7.48e-05	0.00072063	TRUE	DOWN
ENSG00000213740	NA	SERBP1P1	SERPINE1 mRNA binding protein 1 pseudogene 1 [Source:HGNC Symbol;Acc:HGNC:32247]	53.8219	1.1799	0.409808	7.5e-05	0.00072207	TRUE	UP
ENSG00000109084	27346	TMEM97	transmembrane protein 97 [Source:HGNC Symbol;Acc:HGNC:28106]	463.935	-1.04453	0.334677	7.51e-05	0.00072296	TRUE	DOWN
ENSG00000023191	6050	RNH1	ribonuclease/angiogenin inhibitor 1 [Source:HGNC Symbol;Acc:HGNC:10074]	9675.75	0.545888	0.144488	7.55e-05	0.00072635	FALSE	NS
ENSG00000198873	2869	GRK5	G protein-coupled receptor kinase 5 [Source:HGNC Symbol;Acc:HGNC:4544]	63.6819	1.18161	0.411179	7.55e-05	0.00072694	TRUE	UP
ENSG00000138658	55345	ZGRF1	zinc finger GRF-type containing 1 [Source:HGNC Symbol;Acc:HGNC:25654]	117.414	-0.824873	0.236728	7.58e-05	0.00072909	TRUE	DOWN
ENSG00000167157	51450	PRRX2	paired related homeobox 2 [Source:HGNC Symbol;Acc:HGNC:21338]	145.834	1.23071	0.440665	7.59e-05	0.00072945	TRUE	UP
ENSG00000172197	154141	MBOAT1	membrane bound O-acyltransferase domain containing 1 [Source:HGNC Symbol;Acc:HGNC:21579]	533.796	-0.874206	0.256366	7.63e-05	0.00073376	TRUE	DOWN
ENSG00000047315	5431	POLR2B	RNA polymerase II subunit B [Source:HGNC Symbol;Acc:HGNC:9188]	4153.87	-0.482401	0.126353	7.66e-05	0.00073533	FALSE	NS
ENSG00000066739	55102	ATG2B	autophagy related 2B [Source:HGNC Symbol;Acc:HGNC:20187]	505.53	-0.709704	0.195781	7.66e-05	0.00073533	TRUE	DOWN
ENSG00000105538	54922	RASIP1	Ras interacting protein 1 [Source:HGNC Symbol;Acc:HGNC:24716]	416.151	0.637258	0.172329	7.66e-05	0.00073575	TRUE	UP
ENSG00000137106	9380	GRHPR	glyoxylate and hydroxypyruvate reductase [Source:HGNC Symbol;Acc:HGNC:4570]	3548.98	0.651494	0.176854	7.68e-05	0.00073741	TRUE	UP
ENSG00000139364	114795	TMEM132B	transmembrane protein 132B [Source:HGNC Symbol;Acc:HGNC:29397]	47.4907	-1.00319	0.314541	7.69e-05	0.00073757	TRUE	DOWN
ENSG00000233860	NA	AC107072.2	novel transcript	20.2868	-1.20095	0.4237	7.73e-05	0.00074079	TRUE	DOWN
ENSG00000198846	9760	TOX	thymocyte selection associated high mobility group box [Source:HGNC Symbol;Acc:HGNC:18988]	7.52089	-1.77812	0.793058	7.73e-05	0.00074128	TRUE	DOWN
ENSG00000186814	100101467	ZSCAN30	zinc finger and SCAN domain containing 30 [Source:HGNC Symbol;Acc:HGNC:33517]	505.799	-0.688243	0.188812	7.74e-05	0.00074147	TRUE	DOWN
ENSG00000187535	9742	IFT140	intraflagellar transport 140 [Source:HGNC Symbol;Acc:HGNC:29077]	702.703	-0.611877	0.164594	7.76e-05	0.00074364	TRUE	DOWN
ENSG00000173137	203054	ADCK5	aarF domain containing kinase 5 [Source:HGNC Symbol;Acc:HGNC:21738]	725.776	0.702021	0.19343	7.77e-05	0.00074418	TRUE	UP
ENSG00000041515	23026	MYO16	myosin XVI [Source:HGNC Symbol;Acc:HGNC:29822]	50.3788	-0.861892	0.251816	7.8e-05	0.00074634	TRUE	DOWN
ENSG00000083223	79670	TUT7	terminal uridylyl transferase 7 [Source:HGNC Symbol;Acc:HGNC:25817]	2046.75	-0.552535	0.146821	7.84e-05	0.00075045	FALSE	NS
ENSG00000086300	29887	SNX10	sorting nexin 10 [Source:HGNC Symbol;Acc:HGNC:14974]	59.1388	-1.13237	0.38444	7.88e-05	0.00075332	TRUE	DOWN
ENSG00000224897	NA	POT1-AS1	POT1 antisense RNA 1 [Source:HGNC Symbol;Acc:HGNC:49459]	59.2241	-0.92519	0.278803	7.89e-05	0.00075423	TRUE	DOWN
ENSG00000169714	7555	CNBP	CCHC-type zinc finger nucleic acid binding protein [Source:HGNC Symbol;Acc:HGNC:13164]	16763.3	0.584565	0.156451	7.89e-05	0.00075443	FALSE	NS
ENSG00000178934	c(3963, 653499)	LGALS7B	galectin 7B [Source:HGNC Symbol;Acc:HGNC:34447]	5762.95	1.73367	0.765037	7.92e-05	0.00075642	TRUE	UP
ENSG00000222351	NA	RNY1P15	RNY1 pseudogene 15 [Source:HGNC Symbol;Acc:HGNC:50878]	8.23988	-1.67956	0.728375	7.93e-05	0.0007573	TRUE	DOWN
ENSG00000151532	143187	VTI1A	vesicle transport through interaction with t-SNAREs 1A [Source:HGNC Symbol;Acc:HGNC:17792]	829.712	-0.617569	0.166622	7.95e-05	0.00075879	TRUE	DOWN
ENSG00000196455	30849	PIK3R4	phosphoinositide-3-kinase regulatory subunit 4 [Source:HGNC Symbol;Acc:HGNC:8982]	1118.66	-0.70566	0.194985	7.96e-05	0.00075968	TRUE	DOWN
ENSG00000238103	NA	RPL9P7	ribosomal protein L9 pseudogene 7 [Source:HGNC Symbol;Acc:HGNC:30335]	23.9143	1.91913	0.908151	7.98e-05	0.00076137	TRUE	UP
ENSG00000090238	83719	YPEL3	yippee like 3 [Source:HGNC Symbol;Acc:HGNC:18327]	2325.65	0.630289	0.170649	7.99e-05	0.00076216	TRUE	UP
ENSG00000213096	9534	ZNF254	zinc finger protein 254 [Source:HGNC Symbol;Acc:HGNC:13047]	911.373	-0.756582	0.21262	8.02e-05	0.00076432	TRUE	DOWN
ENSG00000112110	29074	MRPL18	mitochondrial ribosomal protein L18 [Source:HGNC Symbol;Acc:HGNC:14477]	3717.25	0.522991	0.138413	8.05e-05	0.00076665	FALSE	NS
ENSG00000134852	9575	CLOCK	clock circadian regulator [Source:HGNC Symbol;Acc:HGNC:2082]	1109.84	-0.711298	0.197107	8.09e-05	0.00077024	TRUE	DOWN
ENSG00000183386	2275	FHL3	four and a half LIM domains 3 [Source:HGNC Symbol;Acc:HGNC:3704]	767.337	0.706719	0.195624	8.12e-05	0.00077311	TRUE	UP
ENSG00000188921	401494	HACD4	3-hydroxyacyl-CoA dehydratase 4 [Source:HGNC Symbol;Acc:HGNC:20920]	253.14	-0.982695	0.306233	8.14e-05	0.00077437	TRUE	DOWN
ENSG00000111145	2004	ELK3	ETS transcription factor ELK3 [Source:HGNC Symbol;Acc:HGNC:3325]	2135.65	-0.688169	0.18948	8.14e-05	0.00077437	TRUE	DOWN
ENSG00000188186	389541	LAMTOR4	late endosomal/lysosomal adaptor, MAPK and MTOR activator 4 [Source:HGNC Symbol;Acc:HGNC:33772]	4287.44	0.729846	0.203541	8.15e-05	0.00077494	TRUE	UP
ENSG00000166848	54386	TERF2IP	TERF2 interacting protein [Source:HGNC Symbol;Acc:HGNC:19246]	3135.57	0.53789	0.142894	8.16e-05	0.00077569	FALSE	NS
ENSG00000147027	83604	TMEM47	transmembrane protein 47 [Source:HGNC Symbol;Acc:HGNC:18515]	420.032	-1.05234	0.341733	8.19e-05	0.00077788	TRUE	DOWN
ENSG00000038295	7092	TLL1	tolloid like 1 [Source:HGNC Symbol;Acc:HGNC:11843]	91.592	-0.998757	0.314343	8.21e-05	0.00077974	TRUE	DOWN
ENSG00000225022	NA	UBE2D3P1	ubiquitin conjugating enzyme E2 D3 pseudogene 1 [Source:HGNC Symbol;Acc:HGNC:33349]	49.2745	1.12624	0.382741	8.22e-05	0.00078081	TRUE	UP
ENSG00000087088	581	BAX	BCL2 associated X, apoptosis regulator [Source:HGNC Symbol;Acc:HGNC:959]	3681.64	0.714949	0.198668	8.27e-05	0.00078491	TRUE	UP
ENSG00000062370	7771	ZNF112	zinc finger protein 112 [Source:HGNC Symbol;Acc:HGNC:12892]	310.561	-0.569725	0.152496	8.29e-05	0.00078642	FALSE	NS
ENSG00000108515	2027	ENO3	enolase 3 [Source:HGNC Symbol;Acc:HGNC:3354]	113.92	0.923353	0.279251	8.3e-05	0.0007872	TRUE	UP
ENSG00000237807	NA	AC022034.1	novel transcript	862.91	-1.1634	0.40488	8.32e-05	0.00078848	TRUE	DOWN
ENSG00000139737	122060	SLAIN1	SLAIN motif family member 1 [Source:HGNC Symbol;Acc:HGNC:26387]	112.186	-1.03195	0.331593	8.32e-05	0.00078853	TRUE	DOWN
ENSG00000255198	NA	SNHG9	small nucleolar RNA host gene 9 [Source:HGNC Symbol;Acc:HGNC:33102]	256.036	1.10598	0.371758	8.33e-05	0.00078917	TRUE	UP
ENSG00000230897	NA	RPS18P12	ribosomal protein S18 pseudogene 12 [Source:HGNC Symbol;Acc:HGNC:35967]	82.7162	1.38308	0.541077	8.34e-05	0.00078945	TRUE	UP
ENSG00000108561	708	C1QBP	complement C1q binding protein [Source:HGNC Symbol;Acc:HGNC:1243]	12488.8	0.60866	0.164485	8.39e-05	0.00079427	TRUE	UP
ENSG00000084774	790	CAD	carbamoyl-phosphate synthetase 2, aspartate transcarbamylase, and dihydroorotase [Source:HGNC Symbol;Acc:HGNC:1424]	868.968	-0.738469	0.207014	8.41e-05	0.00079584	TRUE	DOWN
ENSG00000165029	19	ABCA1	ATP binding cassette subfamily A member 1 [Source:HGNC Symbol;Acc:HGNC:29]	2125.86	0.947836	0.290779	8.44e-05	0.00079842	TRUE	UP
ENSG00000198105	57209	ZNF248	zinc finger protein 248 [Source:HGNC Symbol;Acc:HGNC:13041]	575.094	-0.730142	0.204201	8.45e-05	0.00079924	TRUE	DOWN
ENSG00000131171	6451	SH3BGRL	SH3 domain binding glutamate rich protein like [Source:HGNC Symbol;Acc:HGNC:10823]	3006.21	-0.741359	0.208133	8.47e-05	0.00080052	TRUE	DOWN
ENSG00000119705	81892	SLIRP	SRA stem-loop interacting RNA binding protein [Source:HGNC Symbol;Acc:HGNC:20495]	9769.1	0.797442	0.228456	8.49e-05	0.00080217	TRUE	UP
ENSG00000143632	58	ACTA1	actin alpha 1, skeletal muscle [Source:HGNC Symbol;Acc:HGNC:129]	15.8178	-2.06939	1.1169	8.51e-05	0.00080342	TRUE	DOWN
ENSG00000068438	24140	FTSJ1	FtsJ RNA 2'-O-methyltransferase 1 [Source:HGNC Symbol;Acc:HGNC:13254]	4774.42	0.651053	0.178001	8.51e-05	0.0008038	TRUE	UP
ENSG00000140367	92912	UBE2Q2	ubiquitin conjugating enzyme E2 Q2 [Source:HGNC Symbol;Acc:HGNC:19248]	2250.69	-0.507962	0.134617	8.56e-05	0.00080772	FALSE	NS
ENSG00000102158	84061	MAGT1	magnesium transporter 1 [Source:HGNC Symbol;Acc:HGNC:28880]	3372.99	-0.535301	0.142606	8.57e-05	0.00080845	FALSE	NS
ENSG00000064309	50937	CDON	cell adhesion associated, oncogene regulated [Source:HGNC Symbol;Acc:HGNC:17104]	148.958	-0.813149	0.234572	8.57e-05	0.00080845	TRUE	DOWN
ENSG00000170348	10972	TMED10	transmembrane p24 trafficking protein 10 [Source:HGNC Symbol;Acc:HGNC:16998]	10968.1	-0.493748	0.13054	8.58e-05	0.0008085	FALSE	NS
ENSG00000094631	10013	HDAC6	histone deacetylase 6 [Source:HGNC Symbol;Acc:HGNC:14064]	2059.5	-0.494884	0.130913	8.62e-05	0.00081251	FALSE	NS
ENSG00000205871	NA	RPS3AP47	ribosomal protein S3a pseudogene 47 [Source:HGNC Symbol;Acc:HGNC:36744]	42.8252	1.67806	0.73733	8.63e-05	0.00081327	TRUE	UP
ENSG00000105329	7040	TGFB1	transforming growth factor beta 1 [Source:HGNC Symbol;Acc:HGNC:11766]	1040.52	0.897087	0.268769	8.65e-05	0.00081454	TRUE	UP
ENSG00000145604	6502	SKP2	S-phase kinase associated protein 2 [Source:HGNC Symbol;Acc:HGNC:10901]	742.212	-0.632798	0.1724	8.66e-05	0.00081493	TRUE	DOWN
ENSG00000083642	23047	PDS5B	PDS5 cohesin associated factor B [Source:HGNC Symbol;Acc:HGNC:20418]	1481.48	-0.691348	0.191429	8.68e-05	0.00081696	TRUE	DOWN
ENSG00000228672	389333	PROB1	proline rich basic protein 1 [Source:HGNC Symbol;Acc:HGNC:41906]	124.072	0.827188	0.240314	8.72e-05	0.0008199	TRUE	UP
ENSG00000003400	843	CASP10	caspase 10 [Source:HGNC Symbol;Acc:HGNC:1500]	580.426	-0.671407	0.184911	8.72e-05	0.00082033	TRUE	DOWN
ENSG00000178904	147991	DPY19L3	dpy-19 like C-mannosyltransferase 3 [Source:HGNC Symbol;Acc:HGNC:27120]	450.08	-0.865254	0.255615	8.74e-05	0.00082151	TRUE	DOWN
ENSG00000133019	1131	CHRM3	cholinergic receptor muscarinic 3 [Source:HGNC Symbol;Acc:HGNC:1952]	70.5005	1.11685	0.379987	8.75e-05	0.0008226	TRUE	UP
ENSG00000186115	8529	CYP4F2	cytochrome P450 family 4 subfamily F member 2 [Source:HGNC Symbol;Acc:HGNC:2645]	11.3014	2.02112	1.32712	8.76e-05	0.00082283	TRUE	UP
ENSG00000154174	9868	TOMM70	translocase of outer mitochondrial membrane 70 [Source:HGNC Symbol;Acc:HGNC:11985]	1627.6	-0.49186	0.130189	8.77e-05	0.00082315	FALSE	NS
ENSG00000142669	83442	SH3BGRL3	SH3 domain binding glutamate rich protein like 3 [Source:HGNC Symbol;Acc:HGNC:15568]	18960.4	0.786645	0.225025	8.77e-05	0.00082334	TRUE	UP
ENSG00000204315	63943	FKBPL	FKBP prolyl isomerase like [Source:HGNC Symbol;Acc:HGNC:13949]	257.46	0.717129	0.200317	8.79e-05	0.00082468	TRUE	UP
ENSG00000100664	1983	EIF5	eukaryotic translation initiation factor 5 [Source:HGNC Symbol;Acc:HGNC:3299]	11701.6	0.554969	0.148706	8.81e-05	0.00082638	FALSE	NS
ENSG00000171150	9655	SOCS5	suppressor of cytokine signaling 5 [Source:HGNC Symbol;Acc:HGNC:16852]	394.135	-0.617068	0.167733	8.86e-05	0.00083067	TRUE	DOWN
ENSG00000187109	4673	NAP1L1	nucleosome assembly protein 1 like 1 [Source:HGNC Symbol;Acc:HGNC:7637]	3240	0.65197	0.17886	8.9e-05	0.00083382	TRUE	UP
ENSG00000108479	2584	GALK1	galactokinase 1 [Source:HGNC Symbol;Acc:HGNC:4118]	766.418	0.741022	0.208827	8.91e-05	0.00083508	TRUE	UP
ENSG00000232801	NA	SDCBPP3	syndecan binding protein pseudogene 3 [Source:HGNC Symbol;Acc:HGNC:44687]	32.9086	1.17708	0.416399	8.93e-05	0.00083596	TRUE	UP
ENSG00000149346	128710	SLX4IP	SLX4 interacting protein [Source:HGNC Symbol;Acc:HGNC:16225]	369.68	-0.56769	0.152667	8.93e-05	0.00083638	FALSE	NS
ENSG00000166535	144568	A2ML1	alpha-2-macroglobulin like 1 [Source:HGNC Symbol;Acc:HGNC:23336]	117.234	-1.42499	0.57336	8.97e-05	0.00083897	TRUE	DOWN
ENSG00000241741	NA	RPL7AP30	ribosomal protein L7a pseudogene 30 [Source:HGNC Symbol;Acc:HGNC:35757]	37.9738	1.45337	0.591855	8.97e-05	0.00083909	TRUE	UP
ENSG00000011201	3730	ANOS1	anosmin 1 [Source:HGNC Symbol;Acc:HGNC:6211]	1428.71	-1.11318	0.378903	8.97e-05	0.00083909	TRUE	DOWN
ENSG00000188419	1121	CHM	CHM Rab escort protein [Source:HGNC Symbol;Acc:HGNC:1940]	907.916	-0.653115	0.179346	8.98e-05	0.00083925	TRUE	DOWN
ENSG00000063169	29998	BICRA	BRD4 interacting chromatin remodeling complex associated protein [Source:HGNC Symbol;Acc:HGNC:4332]	46.0466	1.21156	0.437855	9e-05	0.00084097	TRUE	UP
ENSG00000197594	5167	ENPP1	ectonucleotide pyrophosphatase/phosphodiesterase 1 [Source:HGNC Symbol;Acc:HGNC:3356]	85.9886	-0.994017	0.314921	9.03e-05	0.0008435	TRUE	DOWN
ENSG00000151150	288	ANK3	ankyrin 3 [Source:HGNC Symbol;Acc:HGNC:494]	1847.65	-1.01006	0.323092	9.05e-05	0.000845	TRUE	DOWN
ENSG00000204392	57819	LSM2	LSM2 homolog, U6 small nuclear RNA and mRNA degradation associated [Source:HGNC Symbol;Acc:HGNC:13940]	1366.61	0.543287	0.145541	9.09e-05	0.00084825	FALSE	NS
ENSG00000152558	114908	TMEM123	transmembrane protein 123 [Source:HGNC Symbol;Acc:HGNC:30138]	7010.83	-0.615876	0.167663	9.09e-05	0.00084825	TRUE	DOWN
ENSG00000106565	28959	TMEM176B	transmembrane protein 176B [Source:HGNC Symbol;Acc:HGNC:29596]	114.077	-2.01593	1.05194	9.11e-05	0.00084957	TRUE	DOWN
ENSG00000180957	23760	PITPNB	phosphatidylinositol transfer protein beta [Source:HGNC Symbol;Acc:HGNC:9002]	3846.39	-0.406376	0.10644	9.11e-05	0.00084957	FALSE	NS
ENSG00000174640	6578	SLCO2A1	solute carrier organic anion transporter family member 2A1 [Source:HGNC Symbol;Acc:HGNC:10955]	1079.27	-1.91965	0.93797	9.14e-05	0.00085133	TRUE	DOWN
ENSG00000109452	8821	INPP4B	inositol polyphosphate-4-phosphatase type II B [Source:HGNC Symbol;Acc:HGNC:6075]	3930.57	-0.77139	0.220197	9.18e-05	0.00085475	TRUE	DOWN
ENSG00000169241	55974	SLC50A1	solute carrier family 50 member 1 [Source:HGNC Symbol;Acc:HGNC:30657]	2749.21	0.660792	0.182128	9.18e-05	0.00085512	TRUE	UP
ENSG00000126091	6487	ST3GAL3	ST3 beta-galactoside alpha-2,3-sialyltransferase 3 [Source:HGNC Symbol;Acc:HGNC:10866]	251.192	1.21088	0.438564	9.2e-05	0.00085538	TRUE	UP
ENSG00000105131	79852	EPHX3	epoxide hydrolase 3 [Source:HGNC Symbol;Acc:HGNC:23760]	1807.88	0.924583	0.282396	9.19e-05	0.00085538	TRUE	UP
ENSG00000160201	7307	U2AF1	U2 small nuclear RNA auxiliary factor 1 [Source:HGNC Symbol;Acc:HGNC:12453]	476.032	0.514263	0.137101	9.19e-05	0.00085538	FALSE	NS
ENSG00000225177	NA	AL590617.2	novel transcript	177.172	0.938161	0.28872	9.23e-05	0.00085866	TRUE	UP
ENSG00000007202	9703	KIAA0100	KIAA0100 [Source:HGNC Symbol;Acc:HGNC:28960]	3165.88	-0.612565	0.166816	9.24e-05	0.00085866	TRUE	DOWN
ENSG00000267390	NA	AC036176.1	novel transcript, antisense to KDSR	88.2594	0.888666	0.266726	9.25e-05	0.00085934	TRUE	UP
ENSG00000157388	776	CACNA1D	calcium voltage-gated channel subunit alpha1 D [Source:HGNC Symbol;Acc:HGNC:1391]	160.154	-0.893483	0.268845	9.27e-05	0.00086066	TRUE	DOWN
ENSG00000204574	23	ABCF1	ATP binding cassette subfamily F member 1 [Source:HGNC Symbol;Acc:HGNC:70]	2274.99	0.451591	0.119199	9.28e-05	0.00086204	FALSE	NS
ENSG00000012061	2067	ERCC1	ERCC excision repair 1, endonuclease non-catalytic subunit [Source:HGNC Symbol;Acc:HGNC:3433]	4198.88	0.81785	0.237998	9.32e-05	0.0008654	TRUE	UP
ENSG00000127528	10365	KLF2	Kruppel like factor 2 [Source:HGNC Symbol;Acc:HGNC:6347]	155.808	1.19194	0.427645	9.33e-05	0.00086576	TRUE	UP
ENSG00000152684	53918	PELO	pelota mRNA surveillance and ribosome rescue factor [Source:HGNC Symbol;Acc:HGNC:8829]	1885.47	0.548968	0.147516	9.35e-05	0.00086738	FALSE	NS
ENSG00000136695	26525	IL36RN	interleukin 36 receptor antagonist [Source:HGNC Symbol;Acc:HGNC:15561]	39.8784	-1.30568	0.499402	9.36e-05	0.00086747	TRUE	DOWN
ENSG00000173467	155465	AGR3	anterior gradient 3, protein disulphide isomerase family member [Source:HGNC Symbol;Acc:HGNC:24167]	66.1736	-1.74283	0.794419	9.37e-05	0.00086836	TRUE	DOWN
ENSG00000006740	9912	ARHGAP44	Rho GTPase activating protein 44 [Source:HGNC Symbol;Acc:HGNC:29096]	156.493	-0.905945	0.274652	9.41e-05	0.00087148	TRUE	DOWN
ENSG00000250539	NA	KRT8P33	keratin 8 pseudogene 33 [Source:HGNC Symbol;Acc:HGNC:39867]	66.2919	-0.897008	0.270776	9.42e-05	0.00087265	TRUE	DOWN
ENSG00000283982	NA	AL445623.2	novel transcript	26.8244	-1.24371	0.460619	9.46e-05	0.00087528	TRUE	DOWN
ENSG00000108671	5717	PSMD11	proteasome 26S subunit, non-ATPase 11 [Source:HGNC Symbol;Acc:HGNC:9556]	6968.49	0.503106	0.134106	9.46e-05	0.00087528	FALSE	NS
ENSG00000230076	NA	RPL10P6	ribosomal protein L10 pseudogene 6 [Source:HGNC Symbol;Acc:HGNC:52343]	75.288	2.02905	1.09769	9.52e-05	0.00088086	TRUE	UP
ENSG00000204745	NA	AC083899.1	anaphase promoting complex subunit 1 (ANAPC1) pseudogene	33.737	-1.02155	0.330737	9.53e-05	0.0008811	TRUE	DOWN
ENSG00000234825	NA	XRCC6P2	X-ray repair cross complementing 6 pseudogene 2 [Source:HGNC Symbol;Acc:HGNC:45184]	96.1101	0.813482	0.236733	9.53e-05	0.00088112	TRUE	UP
ENSG00000062282	84649	DGAT2	diacylglycerol O-acyltransferase 2 [Source:HGNC Symbol;Acc:HGNC:16940]	496.984	1.30031	0.497183	9.54e-05	0.00088127	TRUE	UP
ENSG00000140365	54939	COMMD4	COMM domain containing 4 [Source:HGNC Symbol;Acc:HGNC:26027]	1846.46	0.667197	0.184734	9.54e-05	0.00088127	TRUE	UP
ENSG00000175793	2810	SFN	stratifin [Source:HGNC Symbol;Acc:HGNC:10773]	10589.6	0.854803	0.253322	9.59e-05	0.00088506	TRUE	UP
ENSG00000071859	9130	FAM50A	family with sequence similarity 50 member A [Source:HGNC Symbol;Acc:HGNC:18786]	2938.24	0.739797	0.209711	9.68e-05	0.00089317	TRUE	UP
ENSG00000108448	147166	TRIM16L	tripartite motif containing 16 like [Source:HGNC Symbol;Acc:HGNC:32670]	1383.96	1.2075	0.439293	9.7e-05	0.00089499	TRUE	UP
ENSG00000197147	23507	LRRC8B	leucine rich repeat containing 8 VRAC subunit B [Source:HGNC Symbol;Acc:HGNC:30692]	809.758	-0.740938	0.210173	9.71e-05	0.00089562	TRUE	DOWN
ENSG00000054793	10079	ATP9A	ATPase phospholipid transporting 9A (putative) [Source:HGNC Symbol;Acc:HGNC:13540]	2492.81	-0.923009	0.283166	9.73e-05	0.00089745	TRUE	DOWN
ENSG00000173611	286205	SCAI	suppressor of cancer cell invasion [Source:HGNC Symbol;Acc:HGNC:26709]	201.991	-0.865168	0.258034	9.77e-05	0.00090048	TRUE	DOWN
ENSG00000124143	343578	ARHGAP40	Rho GTPase activating protein 40 [Source:HGNC Symbol;Acc:HGNC:16226]	357.297	-1.16325	0.412483	9.79e-05	0.00090172	TRUE	DOWN
ENSG00000119698	57718	PPP4R4	protein phosphatase 4 regulatory subunit 4 [Source:HGNC Symbol;Acc:HGNC:23788]	240.477	1.05949	0.35218	9.81e-05	0.00090343	TRUE	UP
ENSG00000071073	11320	MGAT4A	alpha-1,3-mannosyl-glycoprotein 4-beta-N-acetylglucosaminyltransferase A [Source:HGNC Symbol;Acc:HGNC:7047]	930.314	-1.04295	0.34317	9.82e-05	0.00090378	TRUE	DOWN
ENSG00000197557	92104	TTC30A	tetratricopeptide repeat domain 30A [Source:HGNC Symbol;Acc:HGNC:25853]	299.837	-1.02176	0.331876	9.82e-05	0.00090382	TRUE	DOWN
ENSG00000181826	768211	RELL1	RELT like 1 [Source:HGNC Symbol;Acc:HGNC:27379]	586.887	-0.742373	0.210879	9.83e-05	0.00090412	TRUE	DOWN
ENSG00000178429	NA	RPS3AP5	ribosomal protein S3A pseudogene 5 [Source:HGNC Symbol;Acc:HGNC:23744]	85.8354	1.07062	0.35846	9.83e-05	0.0009043	TRUE	UP
ENSG00000172530	54971	BANP	BTG3 associated nuclear protein [Source:HGNC Symbol;Acc:HGNC:13450]	717.331	0.576629	0.156426	9.85e-05	0.00090547	FALSE	NS
ENSG00000184990	10572	SIVA1	SIVA1 apoptosis inducing factor [Source:HGNC Symbol;Acc:HGNC:17712]	3486.62	0.591226	0.161025	9.94e-05	0.00091338	FALSE	NS
ENSG00000157551	3772	KCNJ15	potassium voltage-gated channel subfamily J member 15 [Source:HGNC Symbol;Acc:HGNC:6261]	1624.87	-0.687735	0.192138	9.94e-05	0.00091338	TRUE	DOWN
ENSG00000030110	578	BAK1	BCL2 antagonist/killer 1 [Source:HGNC Symbol;Acc:HGNC:949]	2707.48	0.779628	0.224688	9.96e-05	0.00091472	TRUE	UP
ENSG00000205155	55851	PSENEN	presenilin enhancer, gamma-secretase subunit [Source:HGNC Symbol;Acc:HGNC:30100]	512.42	0.799667	0.232265	9.97e-05	0.00091474	TRUE	UP
ENSG00000112419	9749	PHACTR2	phosphatase and actin regulator 2 [Source:HGNC Symbol;Acc:HGNC:20956]	2425.71	-1.09512	0.373107	0.00010015	0.00091896	TRUE	DOWN
ENSG00000279530	NA	AC092881.1	TEC	31.6293	-1.426	0.583272	0.00010069	0.0009236	TRUE	DOWN
ENSG00000175573	83638	C11orf68	chromosome 11 open reading frame 68 [Source:HGNC Symbol;Acc:HGNC:28801]	1410.73	0.637838	0.175914	0.00010088	0.00092497	TRUE	UP
ENSG00000163788	54861	SNRK	SNF related kinase [Source:HGNC Symbol;Acc:HGNC:30598]	611.969	-0.562034	0.152269	0.0001012	0.00092765	FALSE	NS
ENSG00000132912	51164	DCTN4	dynactin subunit 4 [Source:HGNC Symbol;Acc:HGNC:15518]	1710.94	-0.516154	0.138568	0.00010138	0.00092853	FALSE	NS
ENSG00000165948	122509	IFI27L1	interferon alpha inducible protein 27 like 1 [Source:HGNC Symbol;Acc:HGNC:19754]	412.379	1.07479	0.362001	0.00010137	0.00092853	TRUE	UP
ENSG00000174775	3265	HRAS	HRas proto-oncogene, GTPase [Source:HGNC Symbol;Acc:HGNC:5173]	2233.7	0.714303	0.20154	0.0001016	0.00093025	TRUE	UP
ENSG00000023330	211	ALAS1	5'-aminolevulinate synthase 1 [Source:HGNC Symbol;Acc:HGNC:396]	2347.1	0.639926	0.176715	0.00010189	0.00093255	TRUE	UP
ENSG00000283122	NA	HYMAI	hydatidiform mole associated and imprinted [Source:HGNC Symbol;Acc:HGNC:5326]	10.418	-1.48432	0.62364	0.00010229	0.00093562	TRUE	DOWN
ENSG00000133703	3845	KRAS	KRAS proto-oncogene, GTPase [Source:HGNC Symbol;Acc:HGNC:6407]	1548.7	-0.607503	0.166435	0.0001023	0.00093562	TRUE	DOWN
ENSG00000269001	NA	AC092070.2	zinc finger protein 818, pseudogene	178.191	-0.686424	0.192222	0.00010311	0.00094266	TRUE	DOWN
ENSG00000174405	3981	LIG4	DNA ligase 4 [Source:HGNC Symbol;Acc:HGNC:6601]	879.964	-0.495792	0.132771	0.00010326	0.0009437	FALSE	NS
ENSG00000161813	113251	LARP4	La ribonucleoprotein domain family member 4 [Source:HGNC Symbol;Acc:HGNC:24320]	2459.74	-0.53991	0.145839	0.00010361	0.00094657	FALSE	NS
ENSG00000164929	79870	BAALC	BAALC binder of MAP3K1 and KLF4 [Source:HGNC Symbol;Acc:HGNC:14333]	144.139	1.24207	0.464903	0.00010372	0.00094726	TRUE	UP
ENSG00000198018	57089	ENTPD7	ectonucleoside triphosphate diphosphohydrolase 7 [Source:HGNC Symbol;Acc:HGNC:19745]	1293.66	-0.684276	0.191588	0.00010376	0.00094727	TRUE	DOWN
ENSG00000188153	1287	COL4A5	collagen type IV alpha 5 chain [Source:HGNC Symbol;Acc:HGNC:2207]	3240.1	-0.782658	0.226584	0.00010388	0.00094799	TRUE	DOWN
ENSG00000004866	7982	ST7	suppression of tumorigenicity 7 [Source:HGNC Symbol;Acc:HGNC:11351]	814.407	-0.511748	0.137588	0.00010485	0.00095652	FALSE	NS
ENSG00000101444	191	AHCY	adenosylhomocysteinase [Source:HGNC Symbol;Acc:HGNC:343]	3800.71	0.666705	0.185882	0.00010502	0.00095773	TRUE	UP
ENSG00000128335	23780	APOL2	apolipoprotein L2 [Source:HGNC Symbol;Acc:HGNC:619]	1894.97	1.20078	0.439539	0.0001054	0.00096088	TRUE	UP
ENSG00000134318	9475	ROCK2	Rho associated coiled-coil containing protein kinase 2 [Source:HGNC Symbol;Acc:HGNC:10252]	1657.46	-0.615961	0.169556	0.00010617	0.00096753	TRUE	DOWN
ENSG00000183808	389677	RBM12B	RNA binding motif protein 12B [Source:HGNC Symbol;Acc:HGNC:32310]	448.955	-0.621476	0.171342	0.00010643	0.00096954	TRUE	DOWN
ENSG00000111696	51559	NT5DC3	5'-nucleotidase domain containing 3 [Source:HGNC Symbol;Acc:HGNC:30826]	310.645	-0.807984	0.236778	0.00010659	0.00097062	TRUE	DOWN
ENSG00000104343	55284	UBE2W	ubiquitin conjugating enzyme E2 W [Source:HGNC Symbol;Acc:HGNC:25616]	1071.8	-0.6493	0.180374	0.00010679	0.0009721	TRUE	DOWN
ENSG00000142875	5567	PRKACB	protein kinase cAMP-activated catalytic subunit beta [Source:HGNC Symbol;Acc:HGNC:9381]	557.005	-0.750238	0.215106	0.00010689	0.00097263	TRUE	DOWN
ENSG00000124641	9477	MED20	mediator complex subunit 20 [Source:HGNC Symbol;Acc:HGNC:16840]	886.044	-0.481248	0.128877	0.00010721	0.00097525	FALSE	NS
ENSG00000134086	7428	VHL	von Hippel-Lindau tumor suppressor [Source:HGNC Symbol;Acc:HGNC:12687]	795.648	0.580661	0.158617	0.00010731	0.0009758	FALSE	NS
ENSG00000186577	221491	SMIM29	small integral membrane protein 29 [Source:HGNC Symbol;Acc:HGNC:1340]	893.542	0.924508	0.286469	0.00010742	0.00097645	TRUE	UP
ENSG00000103546	6530	SLC6A2	solute carrier family 6 member 2 [Source:HGNC Symbol;Acc:HGNC:11048]	30.4917	-1.13997	0.402873	0.00010759	0.00097763	TRUE	DOWN
ENSG00000196183	NA	RPS2P4	ribosomal protein S2 pseudogene 4 [Source:HGNC Symbol;Acc:HGNC:19814]	30.918	1.79423	0.857821	0.00010776	0.00097885	TRUE	UP
ENSG00000198964	259230	SGMS1	sphingomyelin synthase 1 [Source:HGNC Symbol;Acc:HGNC:29799]	2014.81	-0.769186	0.22223	0.00010789	0.00097964	TRUE	DOWN
ENSG00000158161	2140	EYA3	EYA transcriptional coactivator and phosphatase 3 [Source:HGNC Symbol;Acc:HGNC:3521]	700.836	-0.851791	0.25468	0.00010796	0.00097987	TRUE	DOWN
ENSG00000161904	221496	LEMD2	LEM domain containing 2 [Source:HGNC Symbol;Acc:HGNC:21244]	2709.47	0.461932	0.123405	0.0001085	0.00098446	FALSE	NS
ENSG00000251456	NA	AC113398.2	novel transcript	8.46089	-1.71862	0.798485	0.0001092	0.00099049	TRUE	DOWN
ENSG00000282978	NA	AC110994.2	basic transcription factor 3 (BTF3) pseudogene	45.1727	1.32171	0.520242	0.00010932	0.0009912	TRUE	UP
ENSG00000231120	NA	BTF3P10	basic transcription factor 3 pseudogene 10 [Source:HGNC Symbol;Acc:HGNC:38570]	26.2432	2.00592	1.15223	0.00010949	0.00099238	TRUE	UP
ENSG00000157510	134265	AFAP1L1	actin filament associated protein 1 like 1 [Source:HGNC Symbol;Acc:HGNC:26714]	1010.75	0.81092	0.238482	0.00010961	0.00099311	TRUE	UP
ENSG00000070061	8518	ELP1	elongator complex protein 1 [Source:HGNC Symbol;Acc:HGNC:5959]	1863.32	-0.542573	0.147221	0.00010969	0.00099348	FALSE	NS
ENSG00000172602	27289	RND1	Rho family GTPase 1 [Source:HGNC Symbol;Acc:HGNC:18314]	1677.06	0.907461	0.279281	0.00010999	0.00099579	TRUE	UP
ENSG00000233621	NA	LINC01137	long intergenic non-protein coding RNA 1137 [Source:HGNC Symbol;Acc:HGNC:49453]	258.778	0.634543	0.176019	0.00011051	0.00100019	TRUE	UP
ENSG00000162415	57643	ZSWIM5	zinc finger SWIM-type containing 5 [Source:HGNC Symbol;Acc:HGNC:29299]	35.2286	-1.45267	0.60927	0.00011066	0.00100089	TRUE	DOWN
ENSG00000247317	NA	LY6E-DT	LY6E divergent transcript [Source:HGNC Symbol;Acc:HGNC:53728]	55.6079	1.41766	0.585492	0.00011067	0.00100089	TRUE	UP
ENSG00000188994	23036	ZNF292	zinc finger protein 292 [Source:HGNC Symbol;Acc:HGNC:18410]	1826.32	-0.720182	0.205049	0.00011149	0.00100795	TRUE	DOWN
ENSG00000198663	221477	C6orf89	chromosome 6 open reading frame 89 [Source:HGNC Symbol;Acc:HGNC:21114]	2924.81	-0.434968	0.11594	0.0001117	0.00100945	FALSE	NS
ENSG00000160221	c(8209, 102724023)	GATD3A	glutamine amidotransferase like class 1 domain containing 3A [Source:HGNC Symbol;Acc:HGNC:1273]	106.355	0.992469	0.321087	0.00011227	0.00101427	TRUE	UP
ENSG00000217716	NA	RPS10P3	ribosomal protein S10 pseudogene 3 [Source:HGNC Symbol;Acc:HGNC:23684]	43.3551	1.93867	1.02289	0.0001133	0.00102324	TRUE	UP
ENSG00000065308	9697	TRAM2	translocation associated membrane protein 2 [Source:HGNC Symbol;Acc:HGNC:16855]	919.997	-1.00719	0.329178	0.00011357	0.00102524	TRUE	DOWN
ENSG00000186130	10773	ZBTB6	zinc finger and BTB domain containing 6 [Source:HGNC Symbol;Acc:HGNC:16764]	433.993	-0.637969	0.177501	0.0001137	0.00102608	TRUE	DOWN
ENSG00000168040	8772	FADD	Fas associated via death domain [Source:HGNC Symbol;Acc:HGNC:3573]	465.073	0.669743	0.188013	0.00011377	0.00102634	TRUE	UP
ENSG00000167258	51755	CDK12	cyclin dependent kinase 12 [Source:HGNC Symbol;Acc:HGNC:24224]	439.999	0.463427	0.124279	0.00011439	0.00103158	FALSE	NS
ENSG00000228981	NA	AC097658.1	ribosomal protein S2 (RPS2) pseudogene	105.681	1.06479	0.361267	0.00011471	0.0010341	TRUE	UP
ENSG00000116521	10067	SCAMP3	secretory carrier membrane protein 3 [Source:HGNC Symbol;Acc:HGNC:10565]	4327.87	0.566979	0.155183	0.00011521	0.00103817	FALSE	NS
ENSG00000049192	11174	ADAMTS6	ADAM metallopeptidase with thrombospondin type 1 motif 6 [Source:HGNC Symbol;Acc:HGNC:222]	60.4785	-1.25863	0.482239	0.00011558	0.00104117	TRUE	DOWN
ENSG00000067182	7132	TNFRSF1A	TNF receptor superfamily member 1A [Source:HGNC Symbol;Acc:HGNC:11916]	6151.48	0.542863	0.147866	0.00011577	0.00104254	FALSE	NS
ENSG00000226145	NA	KRT16P6	keratin 16 pseudogene 6 [Source:HGNC Symbol;Acc:HGNC:50719]	197.411	1.78614	0.864292	0.00011592	0.00104345	TRUE	UP
ENSG00000250120	56139	PCDHA10	protocadherin alpha 10 [Source:HGNC Symbol;Acc:HGNC:8664]	44.364	-1.17432	0.427977	0.00011606	0.00104435	TRUE	DOWN
ENSG00000101181	26164	MTG2	mitochondrial ribosome associated GTPase 2 [Source:HGNC Symbol;Acc:HGNC:16239]	1101.46	0.541343	0.147438	0.00011613	0.00104464	FALSE	NS
ENSG00000164182	91942	NDUFAF2	NADH:ubiquinone oxidoreductase complex assembly factor 2 [Source:HGNC Symbol;Acc:HGNC:28086]	974.813	0.816527	0.241954	0.00011659	0.00104835	TRUE	UP
ENSG00000148175	2040	STOM	stomatin [Source:HGNC Symbol;Acc:HGNC:3383]	18127.7	-0.534273	0.145384	0.00011708	0.00105216	FALSE	NS
ENSG00000169718	64118	DUS1L	dihydrouridine synthase 1 like [Source:HGNC Symbol;Acc:HGNC:30086]	5224.35	0.554143	0.15142	0.00011709	0.00105216	FALSE	NS
ENSG00000126067	5690	PSMB2	proteasome subunit beta 2 [Source:HGNC Symbol;Acc:HGNC:9539]	9282.48	0.525931	0.142903	0.00011741	0.00105462	FALSE	NS
ENSG00000067141	4756	NEO1	neogenin 1 [Source:HGNC Symbol;Acc:HGNC:7754]	1019.58	-0.697874	0.198071	0.00011749	0.00105493	TRUE	DOWN
ENSG00000138398	9360	PPIG	peptidylprolyl isomerase G [Source:HGNC Symbol;Acc:HGNC:14650]	2230.44	0.482275	0.130004	0.00011774	0.00105686	FALSE	NS
ENSG00000055950	84545	MRPL43	mitochondrial ribosomal protein L43 [Source:HGNC Symbol;Acc:HGNC:14517]	2245.3	0.638392	0.178122	0.00011795	0.00105838	TRUE	UP
ENSG00000145632	10769	PLK2	polo like kinase 2 [Source:HGNC Symbol;Acc:HGNC:19699]	15840.2	-0.602154	0.166464	0.00011808	0.00105875	TRUE	DOWN
ENSG00000111961	23328	SASH1	SAM and SH3 domain containing 1 [Source:HGNC Symbol;Acc:HGNC:19182]	734.71	-0.840306	0.251893	0.00011807	0.00105875	TRUE	DOWN
ENSG00000148110	84641	MFSD14B	major facilitator superfamily domain containing 14B [Source:HGNC Symbol;Acc:HGNC:23376]	4260.65	-0.394774	0.10503	0.00011824	0.00105984	FALSE	NS
ENSG00000134324	23175	LPIN1	lipin 1 [Source:HGNC Symbol;Acc:HGNC:13345]	811.794	-1.04179	0.349504	0.00011836	0.00106053	TRUE	DOWN
ENSG00000076770	55796	MBNL3	muscleblind like splicing regulator 3 [Source:HGNC Symbol;Acc:HGNC:20564]	338.887	-0.907763	0.281391	0.00011859	0.00106187	TRUE	DOWN
ENSG00000126773	64430	PCNX4	pecanex 4 [Source:HGNC Symbol;Acc:HGNC:20349]	1645.91	-0.552955	0.151193	0.0001186	0.00106187	FALSE	NS
ENSG00000213463	55333	SYNJ2BP	synaptojanin 2 binding protein [Source:HGNC Symbol;Acc:HGNC:18955]	894.14	-0.515638	0.139929	0.00011867	0.00106218	FALSE	NS
ENSG00000127666	148022	TICAM1	toll like receptor adaptor molecule 1 [Source:HGNC Symbol;Acc:HGNC:18348]	921.556	0.72387	0.20744	0.00011924	0.00106685	TRUE	UP
ENSG00000142700	63950	DMRTA2	DMRT like family A2 [Source:HGNC Symbol;Acc:HGNC:13908]	534.394	0.688956	0.195256	0.00011953	0.00106869	TRUE	UP
ENSG00000260710	NA	AC120498.4	novel transcript	25.0329	1.68487	0.785529	0.00011953	0.00106869	TRUE	UP
ENSG00000088833	55968	NSFL1C	NSFL1 cofactor [Source:HGNC Symbol;Acc:HGNC:15912]	3980.23	0.477162	0.128652	0.00011964	0.00106927	FALSE	NS
ENSG00000266074	57597	BAHCC1	BAH domain and coiled-coil containing 1 [Source:HGNC Symbol;Acc:HGNC:29279]	85.1873	1.04014	0.349081	0.00011991	0.00107138	TRUE	UP
ENSG00000178015	285601	GPR150	G protein-coupled receptor 150 [Source:HGNC Symbol;Acc:HGNC:23628]	16.8888	1.97448	1.13108	0.00011999	0.00107163	TRUE	UP
ENSG00000185803	79581	SLC52A2	solute carrier family 52 member 2 [Source:HGNC Symbol;Acc:HGNC:30224]	2816.6	0.668087	0.188243	0.00012025	0.00107365	TRUE	UP
ENSG00000258256	NA	AC011773.3	novel transcript, antisense to CA13	9.47598	-1.66155	0.768514	0.00012047	0.00107481	TRUE	DOWN
ENSG00000198535	145741	C2CD4A	C2 calcium dependent domain containing 4A [Source:HGNC Symbol;Acc:HGNC:33627]	142.915	1.00748	0.331375	0.00012044	0.00107481	TRUE	UP
ENSG00000090054	10558	SPTLC1	serine palmitoyltransferase long chain base subunit 1 [Source:HGNC Symbol;Acc:HGNC:11277]	4345.37	-0.370207	0.098313	0.00012055	0.00107512	FALSE	NS
ENSG00000132842	8546	AP3B1	adaptor related protein complex 3 subunit beta 1 [Source:HGNC Symbol;Acc:HGNC:566]	2750.83	-0.543552	0.148567	0.00012134	0.00108145	FALSE	NS
ENSG00000076706	4162	MCAM	melanoma cell adhesion molecule [Source:HGNC Symbol;Acc:HGNC:6934]	1712.46	-0.872243	0.266086	0.00012134	0.00108145	TRUE	DOWN
ENSG00000110315	50862	RNF141	ring finger protein 141 [Source:HGNC Symbol;Acc:HGNC:21159]	3863.56	-0.650128	0.18238	0.00012146	0.00108208	TRUE	DOWN
ENSG00000160410	92799	SHKBP1	SH3KBP1 binding protein 1 [Source:HGNC Symbol;Acc:HGNC:19214]	3384.38	0.441412	0.118452	0.00012161	0.00108304	FALSE	NS
ENSG00000214376	387804	VSTM5	V-set and transmembrane domain containing 5 [Source:HGNC Symbol;Acc:HGNC:34443]	68.5641	-1.37217	0.562314	0.00012175	0.00108397	TRUE	DOWN
ENSG00000173812	10209	EIF1	eukaryotic translation initiation factor 1 [Source:HGNC Symbol;Acc:HGNC:3249]	20064.2	0.727	0.208918	0.00012186	0.00108454	TRUE	UP
ENSG00000185507	3665	IRF7	interferon regulatory factor 7 [Source:HGNC Symbol;Acc:HGNC:6122]	1084.34	1.00156	0.328772	0.00012237	0.00108865	TRUE	UP
ENSG00000116191	55103	RALGPS2	Ral GEF with PH domain and SH3 binding motif 2 [Source:HGNC Symbol;Acc:HGNC:30279]	612.849	-0.770012	0.224849	0.00012251	0.00108957	TRUE	DOWN
ENSG00000112584	84498	FAM120B	family with sequence similarity 120B [Source:HGNC Symbol;Acc:HGNC:21109]	1928.46	-0.470988	0.127081	0.00012279	0.00109167	FALSE	NS
ENSG00000116954	64121	RRAGC	Ras related GTP binding C [Source:HGNC Symbol;Acc:HGNC:19902]	157.528	0.858187	0.260334	0.00012296	0.00109199	TRUE	UP
ENSG00000215482	NA	CALM2P3	calmodulin 2 pseudogene 3 [Source:HGNC Symbol;Acc:HGNC:1448]	85.8968	1.19044	0.441408	0.00012294	0.00109199	TRUE	UP
ENSG00000064490	8625	RFXANK	regulatory factor X associated ankyrin containing protein [Source:HGNC Symbol;Acc:HGNC:9987]	1156.56	0.601356	0.166694	0.00012288	0.00109199	TRUE	UP
ENSG00000111275	217	ALDH2	aldehyde dehydrogenase 2 family member [Source:HGNC Symbol;Acc:HGNC:404]	5005.39	0.96051	0.307799	0.00012326	0.00109427	TRUE	UP
ENSG00000235437	NA	LINC01278	long intergenic non-protein coding RNA 1278 [Source:HGNC Symbol;Acc:HGNC:28090]	749.825	-0.713048	0.204179	0.00012362	0.00109706	TRUE	DOWN
ENSG00000125037	55831	EMC3	ER membrane protein complex subunit 3 [Source:HGNC Symbol;Acc:HGNC:23999]	4884.1	0.45976	0.123898	0.00012394	0.0010995	FALSE	NS
ENSG00000250746	NA	AC105250.1	heat shock 70kDa protein 5 (glucose-regulated protein, 78kDa) (HSPA5) pseudogene	54.7626	1.11863	0.396591	0.00012402	0.0010996	TRUE	UP
ENSG00000105053	51231	VRK3	VRK serine/threonine kinase 3 [Source:HGNC Symbol;Acc:HGNC:18996]	1739.19	0.362211	0.0962796	0.00012404	0.0010996	FALSE	NS
ENSG00000143756	23219	FBXO28	F-box protein 28 [Source:HGNC Symbol;Acc:HGNC:29046]	1665.18	-0.585303	0.161751	0.00012429	0.00110111	FALSE	NS
ENSG00000112685	55770	EXOC2	exocyst complex component 2 [Source:HGNC Symbol;Acc:HGNC:24968]	1626.8	-0.515385	0.140305	0.00012428	0.00110111	FALSE	NS
ENSG00000090581	84572	GNPTG	N-acetylglucosamine-1-phosphate transferase subunit gamma [Source:HGNC Symbol;Acc:HGNC:23026]	1709.71	0.669931	0.189349	0.00012438	0.00110146	TRUE	UP
ENSG00000008869	54497	HEATR5B	HEAT repeat containing 5B [Source:HGNC Symbol;Acc:HGNC:29273]	870.686	-0.750466	0.217894	0.00012495	0.00110613	TRUE	DOWN
ENSG00000235513	NA	AL035681.1	novel transcript, antisense to L3MBTL2	56.1349	1.05666	0.360285	0.00012563	0.00111172	TRUE	UP
ENSG00000137692	84259	DCUN1D5	defective in cullin neddylation 1 domain containing 5 [Source:HGNC Symbol;Acc:HGNC:28409]	2167.65	0.507578	0.138105	0.00012599	0.0011146	FALSE	NS
ENSG00000167565	29946	SERTAD3	SERTA domain containing 3 [Source:HGNC Symbol;Acc:HGNC:17931]	1528.82	0.499495	0.135721	0.00012627	0.00111667	FALSE	NS
ENSG00000136636	51133	KCTD3	potassium channel tetramerization domain containing 3 [Source:HGNC Symbol;Acc:HGNC:21305]	1838.12	-0.605539	0.168367	0.00012632	0.00111668	TRUE	DOWN
ENSG00000138449	30061	SLC40A1	solute carrier family 40 member 1 [Source:HGNC Symbol;Acc:HGNC:10909]	1909.97	-0.763327	0.222942	0.00012669	0.00111954	TRUE	DOWN
ENSG00000183723	146223	CMTM4	CKLF like MARVEL transmembrane domain containing 4 [Source:HGNC Symbol;Acc:HGNC:19175]	1404.33	-0.890769	0.275586	0.0001277	0.00112813	TRUE	DOWN
ENSG00000204130	55680	RUFY2	RUN and FYVE domain containing 2 [Source:HGNC Symbol;Acc:HGNC:19761]	730.865	-0.514935	0.140502	0.00012853	0.00113501	FALSE	NS
ENSG00000145050	7873	MANF	mesencephalic astrocyte derived neurotrophic factor [Source:HGNC Symbol;Acc:HGNC:15461]	2194.07	0.815475	0.243582	0.00012866	0.00113575	TRUE	UP
ENSG00000242193	NA	CRYZL2P	crystallin zeta like 2, pseudogene [Source:HGNC Symbol;Acc:HGNC:52164]	227.025	-0.67713	0.192349	0.00012913	0.00113951	TRUE	DOWN
ENSG00000146587	57786	RBAK	RB associated KRAB zinc finger [Source:HGNC Symbol;Acc:HGNC:17680]	576.406	-0.520165	0.142145	0.00012943	0.00114175	FALSE	NS
ENSG00000176225	25914	RTTN	rotatin [Source:HGNC Symbol;Acc:HGNC:18654]	1249.52	0.600335	0.167019	0.0001296	0.00114291	TRUE	UP
ENSG00000110931	10645	CAMKK2	calcium/calmodulin dependent protein kinase kinase 2 [Source:HGNC Symbol;Acc:HGNC:1470]	1387.57	-0.444782	0.119956	0.00012986	0.00114436	FALSE	NS
ENSG00000236044	NA	FABP5P2	fatty acid binding protein 5 pseudogene 2 [Source:HGNC Symbol;Acc:HGNC:31060]	33.4885	1.86812	0.97502	0.00012986	0.00114436	TRUE	UP
ENSG00000116138	23341	DNAJC16	DnaJ heat shock protein family (Hsp40) member C16 [Source:HGNC Symbol;Acc:HGNC:29157]	971.378	-0.761607	0.222778	0.00013008	0.00114588	TRUE	DOWN
ENSG00000121073	10237	SLC35B1	solute carrier family 35 member B1 [Source:HGNC Symbol;Acc:HGNC:20798]	2509.18	0.452477	0.122206	0.00013024	0.00114687	FALSE	NS
ENSG00000148362	286257	PAXX	PAXX non-homologous end joining factor [Source:HGNC Symbol;Acc:HGNC:27849]	808.3	0.638271	0.179429	0.00013047	0.00114857	TRUE	UP
ENSG00000093134	55350	VNN3	vanin 3 [Source:HGNC Symbol;Acc:HGNC:16431]	232.64	1.91037	1.03722	0.00013068	0.0011496	TRUE	UP
ENSG00000234009	NA	RPL5P34	ribosomal protein L5 pseudogene 34 [Source:HGNC Symbol;Acc:HGNC:36463]	119.155	0.923622	0.291478	0.00013067	0.0011496	TRUE	UP
ENSG00000231409	NA	AC018868.1	ribosomal protein L36a (RPL36A) pseudogene	24.891	1.92636	1.26556	0.00013084	0.00115061	TRUE	UP
ENSG00000226742	440498	HSBP1L1	heat shock factor binding protein 1 like 1 [Source:HGNC Symbol;Acc:HGNC:37243]	1988.92	0.695558	0.198955	0.0001311	0.00115249	TRUE	UP
ENSG00000177034	345778	MTX3	metaxin 3 [Source:HGNC Symbol;Acc:HGNC:24812]	538.409	-0.669314	0.190022	0.00013217	0.00116143	TRUE	DOWN
ENSG00000272211	NA	AC114760.2	novel transcript, antisense to STK17B	40.5741	-1.01286	0.337675	0.00013234	0.00116256	TRUE	DOWN
ENSG00000228223	NA	HCG11	HLA complex group 11 [Source:HGNC Symbol;Acc:HGNC:17707]	418.901	-0.6221	0.174379	0.00013305	0.0011684	TRUE	DOWN
ENSG00000197937	84671	ZNF347	zinc finger protein 347 [Source:HGNC Symbol;Acc:HGNC:16447]	415.31	-0.690822	0.197544	0.00013316	0.00116897	TRUE	DOWN
ENSG00000168216	55788	LMBRD1	LMBR1 domain containing 1 [Source:HGNC Symbol;Acc:HGNC:23038]	1694.95	-0.4366	0.117832	0.00013366	0.00117263	FALSE	NS
ENSG00000241556	NA	AC018475.1	ribosomal protein L29 (RPL29) pseudogene	46.8506	1.81781	0.925399	0.00013367	0.00117263	TRUE	UP
ENSG00000109390	4717	NDUFC1	NADH:ubiquinone oxidoreductase subunit C1 [Source:HGNC Symbol;Acc:HGNC:7705]	4494.51	0.646243	0.182443	0.00013403	0.00117495	TRUE	UP
ENSG00000171617	8507	ENC1	ectodermal-neural cortex 1 [Source:HGNC Symbol;Acc:HGNC:3345]	2780.12	-0.854146	0.260634	0.00013408	0.00117495	TRUE	DOWN
ENSG00000230383	NA	AC009245.1	ribosomal protein L6 (RPL6) pseudogene	60.533	1.52737	0.681245	0.00013405	0.00117495	TRUE	UP
ENSG00000183722	10186	LHFPL6	LHFPL tetraspan subfamily member 6 [Source:HGNC Symbol;Acc:HGNC:6586]	720.779	-0.777617	0.229532	0.00013461	0.0011792	TRUE	DOWN
ENSG00000066279	259266	ASPM	abnormal spindle microtubule assembly [Source:HGNC Symbol;Acc:HGNC:19048]	185.93	-1.28373	0.509315	0.00013475	0.00117999	TRUE	DOWN
ENSG00000236197	NA	AC002429.2	novel transcript, antisense to PPP1R9A	20.0571	-1.25635	0.490708	0.00013484	0.0011804	TRUE	DOWN
ENSG00000163820	79443	FYCO1	FYVE and coiled-coil domain containing 1 [Source:HGNC Symbol;Acc:HGNC:14673]	942.32	-0.936268	0.298552	0.00013502	0.0011815	TRUE	DOWN
ENSG00000136908	8818	DPM2	dolichyl-phosphate mannosyltransferase subunit 2, regulatory [Source:HGNC Symbol;Acc:HGNC:3006]	2192.71	0.558739	0.154491	0.00013618	0.00119127	FALSE	NS
ENSG00000149136	6749	SSRP1	structure specific recognition protein 1 [Source:HGNC Symbol;Acc:HGNC:11327]	1022.28	0.571674	0.158539	0.00013626	0.0011916	FALSE	NS
ENSG00000148218	210	ALAD	aminolevulinate dehydratase [Source:HGNC Symbol;Acc:HGNC:395]	1296.75	-0.538578	0.148303	0.00013664	0.00119445	FALSE	NS
ENSG00000100902	5687	PSMA6	proteasome subunit alpha 6 [Source:HGNC Symbol;Acc:HGNC:9535]	406.333	0.599546	0.167431	0.00013678	0.00119529	FALSE	NS
ENSG00000198758	79574	EPS8L3	EPS8 like 3 [Source:HGNC Symbol;Acc:HGNC:21297]	13.5209	1.93795	1.19633	0.00013696	0.0011964	TRUE	UP
ENSG00000160862	563	AZGP1	alpha-2-glycoprotein 1, zinc-binding [Source:HGNC Symbol;Acc:HGNC:910]	950.735	1.86558	0.989579	0.00013728	0.00119855	TRUE	UP
ENSG00000248098	593	BCKDHA	branched chain keto acid dehydrogenase E1 subunit alpha [Source:HGNC Symbol;Acc:HGNC:986]	28.6156	1.2772	0.50616	0.0001373	0.00119855	TRUE	UP
ENSG00000078902	54472	TOLLIP	toll interacting protein [Source:HGNC Symbol;Acc:HGNC:16476]	4303.39	0.466324	0.126725	0.0001377	0.00120168	FALSE	NS
ENSG00000141646	4089	SMAD4	SMAD family member 4 [Source:HGNC Symbol;Acc:HGNC:6770]	1818.04	-0.483993	0.131941	0.0001378	0.00120207	FALSE	NS
ENSG00000118816	10983	CCNI	cyclin I [Source:HGNC Symbol;Acc:HGNC:1595]	5587.56	0.588216	0.163932	0.00013817	0.00120488	FALSE	NS
ENSG00000120053	2805	GOT1	glutamic-oxaloacetic transaminase 1 [Source:HGNC Symbol;Acc:HGNC:4432]	3484.88	0.59817	0.167154	0.00013861	0.0012083	FALSE	NS
ENSG00000156858	78994	PRR14	proline rich 14 [Source:HGNC Symbol;Acc:HGNC:28458]	438.166	0.583771	0.162605	0.00013915	0.00121266	FALSE	NS
ENSG00000174132	345757	FAM174A	family with sequence similarity 174 member A [Source:HGNC Symbol;Acc:HGNC:24943]	1399.29	0.437678	0.118487	0.00013942	0.00121456	FALSE	NS
ENSG00000141378	51651	PTRH2	peptidyl-tRNA hydrolase 2 [Source:HGNC Symbol;Acc:HGNC:24265]	1791.46	0.639177	0.180656	0.00013967	0.00121631	TRUE	UP
ENSG00000242802	9907	AP5Z1	adaptor related protein complex 5 subunit zeta 1 [Source:HGNC Symbol;Acc:HGNC:22197]	1668.72	0.681552	0.195123	0.00014032	0.00122153	TRUE	UP
ENSG00000236480	NA	PKMP1	pyruvate kinase M1/2 pseudogene 1 [Source:HGNC Symbol;Acc:HGNC:44243]	106.965	1.05041	0.361362	0.00014082	0.00122544	TRUE	UP
ENSG00000172663	80194	TMEM134	transmembrane protein 134 [Source:HGNC Symbol;Acc:HGNC:26142]	2933.64	0.744176	0.217755	0.00014138	0.00122988	TRUE	UP
ENSG00000108946	5573	PRKAR1A	protein kinase cAMP-dependent type I regulatory subunit alpha [Source:HGNC Symbol;Acc:HGNC:9388]	12108.6	-0.469077	0.127801	0.00014189	0.00123389	FALSE	NS
ENSG00000102580	5611	DNAJC3	DnaJ heat shock protein family (Hsp40) member C3 [Source:HGNC Symbol;Acc:HGNC:9439]	3435.98	-0.58021	0.161714	0.00014197	0.00123421	FALSE	NS
ENSG00000183098	10082	GPC6	glypican 6 [Source:HGNC Symbol;Acc:HGNC:4454]	273.484	-1.16435	0.432551	0.00014213	0.00123515	TRUE	DOWN
ENSG00000186654	55615	PRR5	proline rich 5 [Source:HGNC Symbol;Acc:HGNC:31682]	208.872	0.579916	0.161697	0.00014288	0.00124123	FALSE	NS
ENSG00000257489	NA	AC010203.1	TBC1 domain family, member 2B (TBC1D2B) pseudogene	45.4517	1.07098	0.374208	0.00014304	0.00124184	TRUE	UP
ENSG00000166073	11245	GPR176	G protein-coupled receptor 176 [Source:HGNC Symbol;Acc:HGNC:32370]	372.547	0.868414	0.268449	0.00014305	0.00124184	TRUE	UP
ENSG00000187792	7621	ZNF70	zinc finger protein 70 [Source:HGNC Symbol;Acc:HGNC:13140]	108.26	-0.854032	0.262173	0.00014332	0.00124375	TRUE	DOWN
ENSG00000182986	162967	ZNF320	zinc finger protein 320 [Source:HGNC Symbol;Acc:HGNC:13842]	746.518	-0.696099	0.200577	0.00014359	0.00124566	TRUE	DOWN
ENSG00000065559	6416	MAP2K4	mitogen-activated protein kinase kinase 4 [Source:HGNC Symbol;Acc:HGNC:6844]	2026.68	-0.504987	0.138631	0.00014395	0.00124839	FALSE	NS
ENSG00000126777	3895	KTN1	kinectin 1 [Source:HGNC Symbol;Acc:HGNC:6467]	4365.43	0.556209	0.154355	0.00014433	0.00125122	FALSE	NS
ENSG00000198182	84775	ZNF607	zinc finger protein 607 [Source:HGNC Symbol;Acc:HGNC:28192]	260.837	-0.610999	0.171851	0.00014474	0.00125437	TRUE	DOWN
ENSG00000232952	NA	AL512844.1	matrin 3 (MATR3) pseudogene	19.7846	1.2028	0.459183	0.00014498	0.00125598	TRUE	UP
ENSG00000164932	115908	CTHRC1	collagen triple helix repeat containing 1 [Source:HGNC Symbol;Acc:HGNC:18831]	312.234	0.896963	0.282023	0.00014622	0.00126628	TRUE	UP
ENSG00000134444	57614	RELCH	RAB11 binding and LisH domain, coiled-coil and HEAT repeat containing [Source:HGNC Symbol;Acc:HGNC:29289]	1475.88	-0.637126	0.180645	0.00014666	0.00126969	TRUE	DOWN
ENSG00000226666	NA	HSPA9P1	heat shock protein family A (Hsp70) member 9 pseudogene 1 [Source:HGNC Symbol;Acc:HGNC:24915]	44.7154	1.13623	0.416253	0.0001473	0.00127483	TRUE	UP
ENSG00000168002	5436	POLR2G	RNA polymerase II subunit G [Source:HGNC Symbol;Acc:HGNC:9194]	4634.23	0.557861	0.155108	0.00014738	0.00127501	FALSE	NS
ENSG00000235750	9674	KIAA0040	KIAA0040 [Source:HGNC Symbol;Acc:HGNC:28950]	1327.08	-0.892435	0.280161	0.00014754	0.00127596	TRUE	DOWN
ENSG00000136492	83990	BRIP1	BRCA1 interacting protein C-terminal helicase 1 [Source:HGNC Symbol;Acc:HGNC:20473]	103.241	-0.998536	0.333829	0.00014763	0.0012763	TRUE	DOWN
ENSG00000213445	6494	SIPA1	signal-induced proliferation-associated 1 [Source:HGNC Symbol;Acc:HGNC:10885]	2077.47	0.75901	0.224213	0.00014817	0.00128059	TRUE	UP
ENSG00000106605	644	BLVRA	biliverdin reductase A [Source:HGNC Symbol;Acc:HGNC:1062]	2674.4	0.532479	0.147374	0.00014929	0.00128982	FALSE	NS
ENSG00000117859	114883	OSBPL9	oxysterol binding protein like 9 [Source:HGNC Symbol;Acc:HGNC:16386]	3431.07	-0.421509	0.114408	0.00015002	0.00129566	FALSE	NS
ENSG00000241399	9936	CD302	CD302 molecule [Source:HGNC Symbol;Acc:HGNC:30843]	29.8846	-1.12926	0.412858	0.00015038	0.00129835	TRUE	DOWN
ENSG00000099797	9524	TECR	trans-2,3-enoyl-CoA reductase [Source:HGNC Symbol;Acc:HGNC:4551]	7691.53	0.41691	0.113104	0.00015044	0.00129835	FALSE	NS
ENSG00000266402	NA	SNHG25	small nucleolar RNA host gene 25 [Source:HGNC Symbol;Acc:HGNC:51534]	48.1799	1.27049	0.508088	0.00015064	0.00129969	TRUE	UP
ENSG00000177105	391	RHOG	ras homolog family member G [Source:HGNC Symbol;Acc:HGNC:672]	1330.75	0.646773	0.184288	0.00015092	0.00130167	TRUE	UP
ENSG00000244687	7335	UBE2V1	ubiquitin conjugating enzyme E2 V1 [Source:HGNC Symbol;Acc:HGNC:12494]	121.616	-0.77146	0.229402	0.00015121	0.00130368	TRUE	DOWN
ENSG00000149308	4863	NPAT	nuclear protein, coactivator of histone transcription [Source:HGNC Symbol;Acc:HGNC:7896]	822.238	-0.60063	0.16905	0.00015134	0.00130434	TRUE	DOWN
ENSG00000104689	8797	TNFRSF10A	TNF receptor superfamily member 10a [Source:HGNC Symbol;Acc:HGNC:11904]	1727.07	0.721949	0.21083	0.00015212	0.00131065	TRUE	UP
ENSG00000196456	285971	ZNF775	zinc finger protein 775 [Source:HGNC Symbol;Acc:HGNC:28501]	152.179	0.800616	0.241234	0.00015308	0.00131808	TRUE	UP
ENSG00000177045	147912	SIX5	SIX homeobox 5 [Source:HGNC Symbol;Acc:HGNC:10891]	63.5847	0.908013	0.28853	0.00015309	0.00131808	TRUE	UP
ENSG00000145919	91272	BOD1	biorientation of chromosomes in cell division 1 [Source:HGNC Symbol;Acc:HGNC:25114]	681.162	0.599238	0.168763	0.00015331	0.00131955	FALSE	NS
ENSG00000153827	9320	TRIP12	thyroid hormone receptor interactor 12 [Source:HGNC Symbol;Acc:HGNC:12306]	4071.32	-0.709541	0.206518	0.00015395	0.0013246	TRUE	DOWN
ENSG00000235084	NA	CHCHD2P6	coiled-coil-helix-coiled-coil-helix domain containing 2 pseudogene 6 [Source:HGNC Symbol;Acc:HGNC:39590]	56.5007	1.09944	0.395138	0.00015409	0.00132531	TRUE	UP
ENSG00000149541	26229	B3GAT3	beta-1,3-glucuronyltransferase 3 [Source:HGNC Symbol;Acc:HGNC:923]	1112.9	0.66971	0.192446	0.00015415	0.00132538	TRUE	UP
ENSG00000177570	401474	SAMD12	sterile alpha motif domain containing 12 [Source:HGNC Symbol;Acc:HGNC:31750]	986.165	-0.977178	0.323933	0.00015474	0.00132997	TRUE	DOWN
ENSG00000150753	22948	CCT5	chaperonin containing TCP1 subunit 5 [Source:HGNC Symbol;Acc:HGNC:1618]	11037.6	0.571031	0.159833	0.00015485	0.00133049	FALSE	NS
ENSG00000114805	23007	PLCH1	phospholipase C eta 1 [Source:HGNC Symbol;Acc:HGNC:29185]	65.9447	-1.04884	0.364812	0.00015616	0.00134131	TRUE	DOWN
ENSG00000136731	56886	UGGT1	UDP-glucose glycoprotein glucosyltransferase 1 [Source:HGNC Symbol;Acc:HGNC:15663]	1503.88	-0.741636	0.218614	0.00015628	0.00134185	TRUE	DOWN
ENSG00000275620	NA	AL121827.2	novel transcript, antisense to NKAIN4	52.3186	-1.25753	0.501872	0.00015677	0.00134562	TRUE	DOWN
ENSG00000244716	NA	BX679664.3	ribosomal protein L17 (RPL17) pseudogene	73.8463	1.42359	0.621549	0.0001571	0.00134795	TRUE	UP
ENSG00000182362	54059	YBEY	ybeY metalloendoribonuclease [Source:HGNC Symbol;Acc:HGNC:1299]	216.35	0.733029	0.215504	0.00015725	0.00134878	TRUE	UP
ENSG00000100294	27349	MCAT	malonyl-CoA-acyl carrier protein transacylase [Source:HGNC Symbol;Acc:HGNC:29622]	918.334	0.675751	0.194868	0.0001574	0.00134963	TRUE	UP
ENSG00000146281	135293	PM20D2	peptidase M20 domain containing 2 [Source:HGNC Symbol;Acc:HGNC:21408]	500.182	-0.743792	0.219577	0.00015757	0.00135061	TRUE	DOWN
ENSG00000118873	25782	RAB3GAP2	RAB3 GTPase activating non-catalytic protein subunit 2 [Source:HGNC Symbol;Acc:HGNC:17168]	1563.31	-0.481326	0.132421	0.00015789	0.00135203	FALSE	NS
ENSG00000249082	101927953	C5orf66-AS1	C5orf66 antisense RNA 1 [Source:HGNC Symbol;Acc:HGNC:49679]	33.3683	1.79719	1.31601	0.0001578	0.00135203	TRUE	UP
ENSG00000103150	23417	MLYCD	malonyl-CoA decarboxylase [Source:HGNC Symbol;Acc:HGNC:7150]	234.026	0.731942	0.215168	0.00015786	0.00135203	TRUE	UP
ENSG00000161036	222229	LRWD1	leucine rich repeats and WD repeat domain containing 1 [Source:HGNC Symbol;Acc:HGNC:21769]	1006.17	0.737897	0.217421	0.0001581	0.00135304	TRUE	UP
ENSG00000160948	51160	VPS28	VPS28 subunit of ESCRT-I [Source:HGNC Symbol;Acc:HGNC:18178]	4128.67	1.02136	0.34927	0.00015812	0.00135304	TRUE	UP
ENSG00000160050	79140	CCDC28B	coiled-coil domain containing 28B [Source:HGNC Symbol;Acc:HGNC:28163]	238.462	0.729867	0.21451	0.00015887	0.00135897	TRUE	UP
ENSG00000069849	483	ATP1B3	ATPase Na+/K+ transporting subunit beta 3 [Source:HGNC Symbol;Acc:HGNC:806]	15090.8	0.764959	0.227854	0.000159	0.00135964	TRUE	UP
ENSG00000150625	2823	GPM6A	glycoprotein M6A [Source:HGNC Symbol;Acc:HGNC:4460]	16.089	-1.45582	0.647496	0.00016009	0.00136847	TRUE	DOWN
ENSG00000232729	NA	AC211433.1	novel transcript, antisense to GTF2I	45.8723	-0.955686	0.313779	0.00016031	0.00136992	TRUE	DOWN
ENSG00000116299	57535	KIAA1324	KIAA1324 [Source:HGNC Symbol;Acc:HGNC:29618]	125.678	1.19484	0.460208	0.00016084	0.00137396	TRUE	UP
ENSG00000231747	NA	AC079922.1	ribosomal protein S20 (RPS20) pseudogene	55.2693	1.28698	0.524604	0.00016096	0.00137456	TRUE	UP
ENSG00000109189	64854	USP46	ubiquitin specific peptidase 46 [Source:HGNC Symbol;Acc:HGNC:20075]	1602.06	-0.689186	0.199985	0.00016128	0.00137678	TRUE	DOWN
ENSG00000236814	NA	AC046176.1	proteasome (prosome, macropain) 26S subunit, ATPase, 6 (PSMC6) pseudogene	71.9773	0.956025	0.314241	0.00016169	0.0013798	TRUE	UP
ENSG00000077463	51548	SIRT6	sirtuin 6 [Source:HGNC Symbol;Acc:HGNC:14934]	152.435	0.752131	0.223245	0.00016183	0.00138052	TRUE	UP
ENSG00000105953	4967	OGDH	oxoglutarate dehydrogenase [Source:HGNC Symbol;Acc:HGNC:8124]	1625.15	-0.499078	0.138013	0.00016192	0.00138087	FALSE	NS
ENSG00000243547	NA	HNRNPKP4	heterogeneous nuclear ribonucleoprotein K pseudogene 4 [Source:HGNC Symbol;Acc:HGNC:42377]	226.594	0.686088	0.198956	0.00016198	0.0013809	TRUE	UP
ENSG00000163602	23429	RYBP	RING1 and YY1 binding protein [Source:HGNC Symbol;Acc:HGNC:10480]	418.036	0.60022	0.169794	0.00016207	0.00138095	TRUE	UP
ENSG00000283399	NA	AC004381.3	novel acyl-CoA synthetase medium-chain family member pseudogene	6.93803	-1.80905	0.969065	0.0001621	0.00138095	TRUE	DOWN
ENSG00000115392	55120	FANCL	FA complementation group L [Source:HGNC Symbol;Acc:HGNC:20748]	903.399	-0.514713	0.142802	0.00016232	0.00138239	FALSE	NS
ENSG00000112320	55084	SOBP	sine oculis binding protein homolog [Source:HGNC Symbol;Acc:HGNC:29256]	182.918	-1.14437	0.42697	0.00016273	0.00138544	TRUE	DOWN
ENSG00000268034	NA	AC243960.2	tropomyosin pseudogene	55.9888	1.14845	0.429764	0.00016301	0.00138729	TRUE	UP
ENSG00000133398	84246	MED10	mediator complex subunit 10 [Source:HGNC Symbol;Acc:HGNC:28760]	2432.2	0.610034	0.173111	0.00016329	0.00138925	TRUE	UP
ENSG00000121988	84083	ZRANB3	zinc finger RANBP2-type containing 3 [Source:HGNC Symbol;Acc:HGNC:25249]	213.806	-0.657722	0.189179	0.00016339	0.0013893	TRUE	DOWN
ENSG00000185722	51479	ANKFY1	ankyrin repeat and FYVE domain containing 1 [Source:HGNC Symbol;Acc:HGNC:20763]	2160.53	-0.757294	0.225415	0.00016341	0.0013893	TRUE	DOWN
ENSG00000232203	NA	SLC25A6P2	solute carrier family 25 member 6 pseudogene 2 [Source:HGNC Symbol;Acc:HGNC:43850]	33.9821	1.34136	0.565073	0.00016368	0.00139114	TRUE	UP
ENSG00000124006	23363	OBSL1	obscurin like 1 [Source:HGNC Symbol;Acc:HGNC:29092]	864.7	1.15833	0.436716	0.00016407	0.00139379	TRUE	UP
ENSG00000172354	2783	GNB2	G protein subunit beta 2 [Source:HGNC Symbol;Acc:HGNC:4398]	1923.77	0.664722	0.191666	0.0001641	0.00139379	TRUE	UP
ENSG00000119906	55719	SLF2	SMC5-SMC6 complex localization factor 2 [Source:HGNC Symbol;Acc:HGNC:17814]	1166.65	-0.618532	0.175997	0.00016421	0.00139421	TRUE	DOWN
ENSG00000205269	100113407	TMEM170B	transmembrane protein 170B [Source:HGNC Symbol;Acc:HGNC:34244]	65.3618	-1.05963	0.373652	0.00016474	0.00139779	TRUE	DOWN
ENSG00000168672	157638	LRATD2	LRAT domain containing 2 [Source:HGNC Symbol;Acc:HGNC:24166]	2067.16	-0.581569	0.163949	0.0001647	0.00139779	FALSE	NS
ENSG00000131469	6155	RPL27	ribosomal protein L27 [Source:HGNC Symbol;Acc:HGNC:10328]	13697.1	0.731098	0.215711	0.0001656	0.00140461	TRUE	UP
ENSG00000085511	4216	MAP3K4	mitogen-activated protein kinase kinase kinase 4 [Source:HGNC Symbol;Acc:HGNC:6856]	1393.1	-0.578229	0.162962	0.00016588	0.00140648	FALSE	NS
ENSG00000146205	50636	ANO7	anoctamin 7 [Source:HGNC Symbol;Acc:HGNC:31677]	56.7682	1.10734	0.404118	0.00016676	0.00141346	TRUE	UP
ENSG00000184752	55967	NDUFA12	NADH:ubiquinone oxidoreductase subunit A12 [Source:HGNC Symbol;Acc:HGNC:23987]	4117.51	0.526837	0.146844	0.00016713	0.00141615	FALSE	NS
ENSG00000229391	NA	HLA-DRB6	major histocompatibility complex, class II, DR beta 6 (pseudogene) [Source:HGNC Symbol;Acc:HGNC:4954]	23.8284	-1.17225	0.447528	0.00016807	0.00142363	TRUE	DOWN
ENSG00000145687	23635	SSBP2	single stranded DNA binding protein 2 [Source:HGNC Symbol;Acc:HGNC:15831]	1207.99	-0.621111	0.177205	0.00016847	0.00142603	TRUE	DOWN
ENSG00000289074	NA	NA	NA	73.3575	0.840442	0.260155	0.00016843	0.00142603	TRUE	UP
ENSG00000213079	22828	SCAF8	SR-related CTD associated factor 8 [Source:HGNC Symbol;Acc:HGNC:20959]	595.874	-0.646629	0.185839	0.00016864	0.00142698	TRUE	DOWN
ENSG00000196655	51399	TRAPPC4	trafficking protein particle complex 4 [Source:HGNC Symbol;Acc:HGNC:19943]	2808.59	0.583348	0.164844	0.00016902	0.00142973	FALSE	NS
ENSG00000231113	NA	AL035587.1	novel transcript	59.9971	-0.8605	0.269151	0.0001691	0.00142998	TRUE	DOWN
ENSG00000232727	NA	YWHAEP1	tyrosine 3-monooxygenase/tryptophan 5-monooxygenase activation protein epsilon pseudogene 1 [Source:HGNC Symbol;Acc:HGNC:49442]	25.148	1.46504	0.660835	0.00016964	0.00143407	TRUE	UP
ENSG00000175602	11007	CCDC85B	coiled-coil domain containing 85B [Source:HGNC Symbol;Acc:HGNC:24926]	1111.65	0.866066	0.271803	0.00016996	0.00143574	TRUE	UP
ENSG00000125731	10045	SH2D3A	SH2 domain containing 3A [Source:HGNC Symbol;Acc:HGNC:16885]	3872.01	0.655895	0.189137	0.00016994	0.00143574	TRUE	UP
ENSG00000176046	26471	NUPR1	nuclear protein 1, transcriptional regulator [Source:HGNC Symbol;Acc:HGNC:29990]	331.026	1.2415	0.496497	0.00017038	0.00143886	TRUE	UP
ENSG00000117399	991	CDC20	cell division cycle 20 [Source:HGNC Symbol;Acc:HGNC:1723]	2659.64	1.24348	0.498023	0.00017068	0.0014399	TRUE	UP
ENSG00000173933	5936	RBM4	RNA binding motif protein 4 [Source:HGNC Symbol;Acc:HGNC:9901]	624.052	-0.524339	0.146292	0.00017059	0.0014399	FALSE	NS
ENSG00000139998	376267	RAB15	RAB15, member RAS oncogene family [Source:HGNC Symbol;Acc:HGNC:20150]	1282.93	-0.8056	0.245631	0.00017065	0.0014399	TRUE	DOWN
ENSG00000186446	115560	ZNF501	zinc finger protein 501 [Source:HGNC Symbol;Acc:HGNC:23717]	107.356	-0.848607	0.264167	0.00017134	0.00144498	TRUE	DOWN
ENSG00000162849	55083	KIF26B	kinesin family member 26B [Source:HGNC Symbol;Acc:HGNC:25484]	271.368	-0.715958	0.21083	0.0001727	0.00145598	TRUE	DOWN
ENSG00000151491	2059	EPS8	epidermal growth factor receptor pathway substrate 8 [Source:HGNC Symbol;Acc:HGNC:3420]	2479.12	-0.543736	0.152627	0.00017499	0.00147478	FALSE	NS
ENSG00000082805	23085	ERC1	ELKS/RAB6-interacting/CAST family member 1 [Source:HGNC Symbol;Acc:HGNC:17072]	804.512	-0.687364	0.200667	0.00017509	0.00147513	TRUE	DOWN
ENSG00000101246	10139	ARFRP1	ADP ribosylation factor related protein 1 [Source:HGNC Symbol;Acc:HGNC:662]	2214.73	0.606406	0.172862	0.00017539	0.00147713	TRUE	UP
ENSG00000173545	90441	ZNF622	zinc finger protein 622 [Source:HGNC Symbol;Acc:HGNC:30958]	2282.51	0.649878	0.187539	0.00017548	0.00147739	TRUE	UP
ENSG00000152952	5352	PLOD2	procollagen-lysine,2-oxoglutarate 5-dioxygenase 2 [Source:HGNC Symbol;Acc:HGNC:9082]	3343.86	-0.767932	0.231002	0.00017575	0.00147875	TRUE	DOWN
ENSG00000196371	2526	FUT4	fucosyltransferase 4 [Source:HGNC Symbol;Acc:HGNC:4015]	183.272	-0.921638	0.299316	0.00017575	0.00147875	TRUE	DOWN
ENSG00000138674	22872	SEC31A	SEC31 homolog A, COPII coat complex component [Source:HGNC Symbol;Acc:HGNC:17052]	8732.33	-0.500516	0.139315	0.00017643	0.0014839	FALSE	NS
ENSG00000181649	7262	PHLDA2	pleckstrin homology like domain family A member 2 [Source:HGNC Symbol;Acc:HGNC:12385]	11028	0.879525	0.279052	0.00017665	0.00148527	TRUE	UP
ENSG00000286966	NA	AL137800.1	novel transcript	22.9721	1.76892	1.30215	0.00017721	0.00148896	TRUE	UP
ENSG00000147526	6867	TACC1	transforming acidic coiled-coil containing protein 1 [Source:HGNC Symbol;Acc:HGNC:11522]	1673.5	-0.749461	0.223943	0.00017715	0.00148896	TRUE	DOWN
ENSG00000115020	200576	PIKFYVE	phosphoinositide kinase, FYVE-type zinc finger containing [Source:HGNC Symbol;Acc:HGNC:23785]	731.873	-0.769424	0.231773	0.00017733	0.00148955	TRUE	DOWN
ENSG00000286672	NA	AL096712.2	novel transcript, antisense to TBC1D22B	12.7521	-1.32274	0.558426	0.00017758	0.00149061	TRUE	DOWN
ENSG00000141429	2589	GALNT1	polypeptide N-acetylgalactosaminyltransferase 1 [Source:HGNC Symbol;Acc:HGNC:4123]	9236.98	-0.675208	0.196565	0.00017756	0.00149061	TRUE	DOWN
ENSG00000118961	60526	LDAH	lipid droplet associated hydrolase [Source:HGNC Symbol;Acc:HGNC:26145]	829.557	-0.824977	0.254791	0.0001781	0.00149452	TRUE	DOWN
ENSG00000167967	1877	E4F1	E4F transcription factor 1 [Source:HGNC Symbol;Acc:HGNC:3121]	914.999	0.547267	0.153956	0.00017832	0.00149582	FALSE	NS
ENSG00000129467	196883	ADCY4	adenylate cyclase 4 [Source:HGNC Symbol;Acc:HGNC:235]	55.6162	1.02718	0.357644	0.00017844	0.00149633	TRUE	UP
ENSG00000248092	NA	NNT-AS1	NNT antisense RNA 1 [Source:HGNC Symbol;Acc:HGNC:49005]	220.683	0.606086	0.173053	0.00017933	0.00150331	TRUE	UP
ENSG00000129932	83475	DOHH	deoxyhypusine hydroxylase [Source:HGNC Symbol;Acc:HGNC:28662]	933.074	0.808926	0.248222	0.00018006	0.00150894	TRUE	UP
ENSG00000173852	23333	DPY19L1	dpy-19 like C-mannosyltransferase 1 [Source:HGNC Symbol;Acc:HGNC:22205]	724.893	-0.890751	0.284958	0.00018041	0.0015113	TRUE	DOWN
ENSG00000078808	51150	SDF4	stromal cell derived factor 4 [Source:HGNC Symbol;Acc:HGNC:24188]	5298.96	0.443949	0.122515	0.0001805	0.00151156	FALSE	NS
ENSG00000036672	9099	USP2	ubiquitin specific peptidase 2 [Source:HGNC Symbol;Acc:HGNC:12618]	33.3221	-1.13003	0.423343	0.00018084	0.00151395	TRUE	DOWN
ENSG00000174567	127845	GOLT1A	golgi transport 1A [Source:HGNC Symbol;Acc:HGNC:24766]	150.451	1.08242	0.392383	0.00018129	0.00151716	TRUE	UP
ENSG00000188833	377841	ENTPD8	ectonucleoside triphosphate diphosphohydrolase 8 [Source:HGNC Symbol;Acc:HGNC:24860]	31.8011	-1.33622	0.570285	0.00018145	0.00151803	TRUE	DOWN
ENSG00000233822	8341	HIST1H2BN	histone cluster 1 H2B family member n [Source:HGNC Symbol;Acc:HGNC:4749]	75.7939	0.960874	0.320891	0.00018209	0.00152289	TRUE	UP
ENSG00000131374	9779	TBC1D5	TBC1 domain family member 5 [Source:HGNC Symbol;Acc:HGNC:19166]	1218.86	-0.898701	0.289149	0.00018264	0.00152693	TRUE	DOWN
ENSG00000285420	NA	AC011342.1	novel platelet-derived growth factor receptor-like protein	8.67538	-1.72604	0.90323	0.00018298	0.00152929	TRUE	DOWN
ENSG00000113194	23197	FAF2	Fas associated factor family member 2 [Source:HGNC Symbol;Acc:HGNC:24666]	3310.71	-0.431846	0.119068	0.00018321	0.00152966	FALSE	NS
ENSG00000279199	NA	AC068669.1	novel transcript	38.4532	1.81252	1.2546	0.00018317	0.00152966	TRUE	UP
ENSG00000125733	9322	TRIP10	thyroid hormone receptor interactor 10 [Source:HGNC Symbol;Acc:HGNC:12304]	3776.56	0.774194	0.234339	0.00018318	0.00152966	TRUE	UP
ENSG00000180535	168620	BHLHA15	basic helix-loop-helix family member a15 [Source:HGNC Symbol;Acc:HGNC:22265]	52.3552	1.68452	0.85999	0.00018341	0.00153086	TRUE	UP
ENSG00000010292	9918	NCAPD2	non-SMC condensin I complex subunit D2 [Source:HGNC Symbol;Acc:HGNC:24305]	1125.22	-0.602526	0.17218	0.0001835	0.00153113	TRUE	DOWN
ENSG00000164402	23176	SEPTIN8	septin 8 [Source:HGNC Symbol;Acc:HGNC:16511]	545.142	-0.6212	0.178427	0.00018363	0.00153167	TRUE	DOWN
ENSG00000196104	50859	SPOCK3	SPARC (osteonectin), cwcv and kazal like domains proteoglycan 3 [Source:HGNC Symbol;Acc:HGNC:13565]	920.311	-1.09859	0.403507	0.00018384	0.0015329	TRUE	DOWN
ENSG00000166398	9710	KIAA0355	KIAA0355 [Source:HGNC Symbol;Acc:HGNC:29016]	517.796	-0.856699	0.26963	0.0001841	0.00153457	TRUE	DOWN
ENSG00000237149	NA	ZNF503-AS2	ZNF503 antisense RNA 2 [Source:HGNC Symbol;Acc:HGNC:23525]	164.176	0.719456	0.213304	0.00018453	0.00153766	TRUE	UP
ENSG00000204536	54535	CCHCR1	coiled-coil alpha-helical rod protein 1 [Source:HGNC Symbol;Acc:HGNC:13930]	565.298	0.652323	0.189181	0.00018503	0.00154121	TRUE	UP
ENSG00000054148	29085	PHPT1	phosphohistidine phosphatase 1 [Source:HGNC Symbol;Acc:HGNC:30033]	1725.52	0.77841	0.236251	0.00018508	0.00154121	TRUE	UP
ENSG00000130066	6303	SAT1	spermidine/spermine N1-acetyltransferase 1 [Source:HGNC Symbol;Acc:HGNC:10540]	65357.1	0.837282	0.261101	0.00018526	0.00154223	TRUE	UP
ENSG00000116157	2882	GPX7	glutathione peroxidase 7 [Source:HGNC Symbol;Acc:HGNC:4559]	213.549	0.953586	0.317661	0.00018566	0.00154505	TRUE	UP
ENSG00000168286	57215	THAP11	THAP domain containing 11 [Source:HGNC Symbol;Acc:HGNC:23194]	1008.79	0.585797	0.166863	0.00018617	0.00154871	FALSE	NS
ENSG00000116761	1491	CTH	cystathionine gamma-lyase [Source:HGNC Symbol;Acc:HGNC:2501]	115.312	1.36423	0.594	0.00018684	0.00155379	TRUE	UP
ENSG00000234289	54145	H2BFS	H2B histone family member S [Source:HGNC Symbol;Acc:HGNC:4762]	15.7722	1.80222	1.25668	0.00018737	0.00155772	TRUE	UP
ENSG00000165194	57526	PCDH19	protocadherin 19 [Source:HGNC Symbol;Acc:HGNC:14270]	7.03255	-1.67562	0.855817	0.00018763	0.0015593	TRUE	DOWN
ENSG00000139372	6996	TDG	thymine DNA glycosylase [Source:HGNC Symbol;Acc:HGNC:11700]	1064.88	-0.560545	0.158863	0.00018887	0.00156784	FALSE	NS
ENSG00000183793	100288332	NPIPA5	nuclear pore complex interacting protein family member A5 [Source:HGNC Symbol;Acc:HGNC:41980]	9.73387	1.62944	1.33967	0.0001889	0.00156784	TRUE	UP
ENSG00000186529	4051	CYP4F3	cytochrome P450 family 4 subfamily F member 3 [Source:HGNC Symbol;Acc:HGNC:2646]	1147.87	1.49905	0.700504	0.00018887	0.00156784	TRUE	UP
ENSG00000256087	9668	ZNF432	zinc finger protein 432 [Source:HGNC Symbol;Acc:HGNC:20810]	272.681	-0.705787	0.208641	0.00018888	0.00156784	TRUE	DOWN
ENSG00000178202	143888	POGLUT3	protein O-glucosyltransferase 3 [Source:HGNC Symbol;Acc:HGNC:28496]	634.048	-0.632343	0.182739	0.00019062	0.00158155	TRUE	DOWN
ENSG00000122870	80114	BICC1	BicC family RNA binding protein 1 [Source:HGNC Symbol;Acc:HGNC:19351]	343.463	-0.997365	0.342984	0.00019086	0.00158302	TRUE	DOWN
ENSG00000125384	5732	PTGER2	prostaglandin E receptor 2 [Source:HGNC Symbol;Acc:HGNC:9594]	40.2656	-1.34644	0.582582	0.00019095	0.00158325	TRUE	DOWN
ENSG00000185483	4919	ROR1	receptor tyrosine kinase like orphan receptor 1 [Source:HGNC Symbol;Acc:HGNC:10256]	236.649	-0.762596	0.230598	0.00019126	0.0015853	TRUE	DOWN
ENSG00000213958	NA	KRT18P29	keratin 18 pseudogene 29 [Source:HGNC Symbol;Acc:HGNC:33398]	38.853	1.80094	1.02117	0.00019154	0.00158712	TRUE	UP
ENSG00000163191	6282	S100A11	S100 calcium binding protein A11 [Source:HGNC Symbol;Acc:HGNC:10488]	58378.3	0.723891	0.215787	0.00019301	0.00159821	TRUE	UP
ENSG00000219545	729852	UMAD1	UBAP1-MVB12-associated (UMA) domain containing 1 [Source:HGNC Symbol;Acc:HGNC:48955]	411.773	-0.771124	0.234187	0.00019296	0.00159821	TRUE	DOWN
ENSG00000260174	NA	AC111152.3	synaptogyrin 2 (SYNGR2) pseudogene	35.9184	1.19967	0.475628	0.00019347	0.00160148	TRUE	UP
ENSG00000213478	NA	CFL1P2	cofilin 1 pseudogene 2 [Source:HGNC Symbol;Acc:HGNC:1878]	47.9558	1.13371	0.429814	0.00019393	0.00160478	TRUE	UP
ENSG00000235555	NA	SUMO1P4	SUMO1 pseudogene 4 [Source:HGNC Symbol;Acc:HGNC:33151]	13.5158	1.78696	1.25883	0.00019404	0.00160514	TRUE	UP
ENSG00000117155	117178	SSX2IP	SSX family member 2 interacting protein [Source:HGNC Symbol;Acc:HGNC:16509]	767.253	-0.465187	0.129535	0.00019426	0.00160596	FALSE	NS
ENSG00000071889	60343	FAM3A	family with sequence similarity 3 member A [Source:HGNC Symbol;Acc:HGNC:13749]	1185.47	0.570873	0.162539	0.00019425	0.00160596	FALSE	NS
ENSG00000186976	64800	EFCAB6	EF-hand calcium binding domain 6 [Source:HGNC Symbol;Acc:HGNC:24204]	64.7665	-0.950276	0.317513	0.00019452	0.00160759	TRUE	DOWN
ENSG00000112282	9439	MED23	mediator complex subunit 23 [Source:HGNC Symbol;Acc:HGNC:2372]	1759.46	-0.657262	0.191679	0.00019461	0.00160776	TRUE	DOWN
ENSG00000011009	11313	LYPLA2	lysophospholipase 2 [Source:HGNC Symbol;Acc:HGNC:6738]	6176.48	0.673392	0.197452	0.00019538	0.00161358	TRUE	UP
ENSG00000009765	389434	IYD	iodotyrosine deiodinase [Source:HGNC Symbol;Acc:HGNC:21071]	82.727	-1.11244	0.416045	0.00019589	0.00161724	TRUE	DOWN
ENSG00000260669	NA	AL096870.2	novel transcript	44.5813	1.05273	0.377405	0.00019599	0.00161758	TRUE	UP
ENSG00000205517	57139	RGL3	ral guanine nucleotide dissociation stimulator like 3 [Source:HGNC Symbol;Acc:HGNC:30282]	28.7811	-1.14701	0.439578	0.0001961	0.00161799	TRUE	DOWN
ENSG00000134297	51054	PLEKHA8P1	pleckstrin homology domain containing A8 pseudogene 1 [Source:HGNC Symbol;Acc:HGNC:30222]	167.132	-0.773046	0.235349	0.00019657	0.00162128	TRUE	DOWN
ENSG00000235740	NA	PHACTR2-AS1	PHACTR2 antisense RNA 1 [Source:HGNC Symbol;Acc:HGNC:40943]	11.9813	-1.39169	0.620295	0.00019696	0.00162397	TRUE	DOWN
ENSG00000173889	80012	PHC3	polyhomeotic homolog 3 [Source:HGNC Symbol;Acc:HGNC:15682]	1086.5	-0.544065	0.154158	0.00019803	0.00163223	FALSE	NS
ENSG00000108984	5608	MAP2K6	mitogen-activated protein kinase kinase 6 [Source:HGNC Symbol;Acc:HGNC:6846]	132.66	-0.911963	0.298195	0.00019817	0.00163292	TRUE	DOWN
ENSG00000251381	100506305	LINC00958	long intergenic non-protein coding RNA 958 [Source:HGNC Symbol;Acc:HGNC:48671]	472.395	0.566028	0.161228	0.00019834	0.00163324	FALSE	NS
ENSG00000170421	3856	KRT8	keratin 8 [Source:HGNC Symbol;Acc:HGNC:6446]	47536.1	-0.591112	0.169434	0.00019834	0.00163324	FALSE	NS
ENSG00000079950	8417	STX7	syntaxin 7 [Source:HGNC Symbol;Acc:HGNC:11442]	2355.23	-0.540407	0.153052	0.000199	0.00163815	FALSE	NS
ENSG00000106080	55033	FKBP14	FKBP prolyl isomerase 14 [Source:HGNC Symbol;Acc:HGNC:18625]	947.503	-0.549685	0.15604	0.00019953	0.00164192	FALSE	NS
ENSG00000286532	NA	PARTICL	promoter of MAT2A antisense radiation-induced circulating long non-coding RNA [Source:HGNC Symbol;Acc:HGNC:50886]	111.093	0.864521	0.275506	0.00020046	0.00164906	TRUE	UP
ENSG00000167799	254552	NUDT8	nudix hydrolase 8 [Source:HGNC Symbol;Acc:HGNC:8055]	625.019	0.823752	0.257132	0.00020077	0.00165105	TRUE	UP
ENSG00000242485	55052	MRPL20	mitochondrial ribosomal protein L20 [Source:HGNC Symbol;Acc:HGNC:14478]	3176.93	0.675608	0.198774	0.00020182	0.00165912	TRUE	UP
ENSG00000286964	NA	AL136169.1	novel transcript	30.4714	-0.989931	0.341	0.00020218	0.0016616	TRUE	DOWN
ENSG00000103257	8140	SLC7A5	solute carrier family 7 member 5 [Source:HGNC Symbol;Acc:HGNC:11063]	11802.5	0.873094	0.279861	0.00020279	0.00166607	TRUE	UP
ENSG00000107742	9806	SPOCK2	SPARC (osteonectin), cwcv and kazal like domains proteoglycan 2 [Source:HGNC Symbol;Acc:HGNC:13564]	2163.8	-1.20407	0.482476	0.00020408	0.0016761	TRUE	DOWN
ENSG00000213684	NA	LDHBP2	lactate dehydrogenase B pseudogene 2 [Source:HGNC Symbol;Acc:HGNC:6543]	32.9516	1.81771	1.13638	0.00020421	0.0016766	TRUE	UP
ENSG00000176018	116068	LYSMD3	LysM domain containing 3 [Source:HGNC Symbol;Acc:HGNC:26969]	1230.34	-0.619112	0.17925	0.00020465	0.00167963	TRUE	DOWN
ENSG00000197694	6709	SPTAN1	spectrin alpha, non-erythrocytic 1 [Source:HGNC Symbol;Acc:HGNC:11273]	5876.4	-0.72469	0.217182	0.00020472	0.00167971	TRUE	DOWN
ENSG00000109794	25854	FAM149A	family with sequence similarity 149 member A [Source:HGNC Symbol;Acc:HGNC:24527]	336.343	-0.73518	0.221262	0.0002053	0.00168392	TRUE	DOWN
ENSG00000198740	22834	ZNF652	zinc finger protein 652 [Source:HGNC Symbol;Acc:HGNC:29147]	909.159	-0.653027	0.191061	0.00020582	0.00168761	TRUE	DOWN
ENSG00000075568	23505	TMEM131	transmembrane protein 131 [Source:HGNC Symbol;Acc:HGNC:30366]	1687.26	-0.603588	0.174128	0.00020644	0.00169214	TRUE	DOWN
ENSG00000142871	3491	CCN1	cellular communication network factor 1 [Source:HGNC Symbol;Acc:HGNC:2654]	9462.68	-0.70403	0.209566	0.00020659	0.00169283	TRUE	DOWN
ENSG00000177888	360023	ZBTB41	zinc finger and BTB domain containing 41 [Source:HGNC Symbol;Acc:HGNC:24819]	734.326	-0.861137	0.274859	0.00020741	0.00169851	TRUE	DOWN
ENSG00000167550	121268	RHEBL1	RHEB like 1 [Source:HGNC Symbol;Acc:HGNC:21166]	43.5418	1.24732	0.515343	0.00020742	0.00169851	TRUE	UP
ENSG00000114115	5947	RBP1	retinol binding protein 1 [Source:HGNC Symbol;Acc:HGNC:9919]	4113.76	0.864807	0.276639	0.00020787	0.00170167	TRUE	UP
ENSG00000116774	56944	OLFML3	olfactomedin like 3 [Source:HGNC Symbol;Acc:HGNC:24956]	91.5801	-0.918518	0.303174	0.0002086	0.00170651	TRUE	DOWN
ENSG00000172578	89857	KLHL6	kelch like family member 6 [Source:HGNC Symbol;Acc:HGNC:18653]	34.2197	-1.03969	0.372178	0.00020856	0.00170651	TRUE	DOWN
ENSG00000250903	NA	GMDS-DT	GMDS divergent transcript [Source:HGNC Symbol;Acc:HGNC:48993]	315.855	-0.729127	0.219244	0.00020871	0.00170687	TRUE	DOWN
ENSG00000168538	60684	TRAPPC11	trafficking protein particle complex 11 [Source:HGNC Symbol;Acc:HGNC:25751]	1332.34	-0.598237	0.172559	0.00020985	0.00171558	FALSE	NS
ENSG00000081026	260425	MAGI3	membrane associated guanylate kinase, WW and PDZ domain containing 3 [Source:HGNC Symbol;Acc:HGNC:29647]	807.515	-0.735781	0.221945	0.00021014	0.00171747	TRUE	DOWN
ENSG00000122877	1959	EGR2	early growth response 2 [Source:HGNC Symbol;Acc:HGNC:3239]	142.235	-1.18509	0.471293	0.00021159	0.00172872	TRUE	DOWN
ENSG00000145945	26240	FAM50B	family with sequence similarity 50 member B [Source:HGNC Symbol;Acc:HGNC:18789]	548.676	0.622168	0.180825	0.00021236	0.00173366	TRUE	UP
ENSG00000235505	NA	CASP17P	caspase 17, pseudogene [Source:HGNC Symbol;Acc:HGNC:53657]	37.5077	-1.30105	0.55775	0.00021238	0.00173366	TRUE	DOWN
ENSG00000136478	55852	TEX2	testis expressed 2 [Source:HGNC Symbol;Acc:HGNC:30884]	1038.36	-0.62933	0.183288	0.0002124	0.00173366	TRUE	DOWN
ENSG00000164300	256987	SERINC5	serine incorporator 5 [Source:HGNC Symbol;Acc:HGNC:18825]	1266.16	-0.575819	0.165343	0.00021333	0.0017407	FALSE	NS
ENSG00000162222	283237	TTC9C	tetratricopeptide repeat domain 9C [Source:HGNC Symbol;Acc:HGNC:28432]	799.476	0.623325	0.181298	0.0002135	0.00174091	TRUE	UP
ENSG00000167754	25818	KLK5	kallikrein related peptidase 5 [Source:HGNC Symbol;Acc:HGNC:6366]	164.611	-1.43579	0.664256	0.00021344	0.00174091	TRUE	DOWN
ENSG00000150995	3708	ITPR1	inositol 1,4,5-trisphosphate receptor type 1 [Source:HGNC Symbol;Acc:HGNC:6180]	182.61	-0.867887	0.278853	0.0002136	0.0017412	TRUE	DOWN
ENSG00000182134	11022	TDRKH	tudor and KH domain containing [Source:HGNC Symbol;Acc:HGNC:11713]	340.943	-0.612424	0.17762	0.00021411	0.00174473	TRUE	DOWN
ENSG00000162971	129450	TYW5	tRNA-yW synthesizing protein 5 [Source:HGNC Symbol;Acc:HGNC:26754]	663.278	-0.459263	0.128737	0.00021569	0.00175653	FALSE	NS
ENSG00000141956	63977	PRDM15	PR/SET domain 15 [Source:HGNC Symbol;Acc:HGNC:13999]	244.96	-0.627409	0.182849	0.00021564	0.00175653	TRUE	DOWN
ENSG00000166266	8065	CUL5	cullin 5 [Source:HGNC Symbol;Acc:HGNC:2556]	1308.23	-0.449149	0.125702	0.00021625	0.00176046	FALSE	NS
ENSG00000166833	89797	NAV2	neuron navigator 2 [Source:HGNC Symbol;Acc:HGNC:15997]	1511.78	-0.787778	0.243508	0.00021648	0.00176182	TRUE	DOWN
ENSG00000085491	29957	SLC25A24	solute carrier family 25 member 24 [Source:HGNC Symbol;Acc:HGNC:20662]	2949.23	-0.449836	0.125955	0.00021731	0.00176802	FALSE	NS
ENSG00000105427	84518	CNFN	cornifelin [Source:HGNC Symbol;Acc:HGNC:30183]	125.312	0.989932	0.343985	0.0002177	0.00177059	TRUE	UP
ENSG00000289340	NA	NA	NA	22.4271	1.41372	0.649183	0.00021868	0.00177798	TRUE	UP
ENSG00000249031	NA	SUMO2P6	SUMO2 pseudogene 6 [Source:HGNC Symbol;Acc:HGNC:39016]	29.7517	1.35338	0.6011	0.00021877	0.00177814	TRUE	UP
ENSG00000205978	57523	NYNRIN	NYN domain and retroviral integrase containing [Source:HGNC Symbol;Acc:HGNC:20165]	1658.57	-0.896369	0.293512	0.0002193	0.00178137	TRUE	DOWN
ENSG00000141867	23476	BRD4	bromodomain containing 4 [Source:HGNC Symbol;Acc:HGNC:13575]	1219.08	0.56781	0.163069	0.00021931	0.00178137	FALSE	NS
ENSG00000184508	374659	HDDC3	HD domain containing 3 [Source:HGNC Symbol;Acc:HGNC:30522]	251.781	0.684782	0.203525	0.00021965	0.00178353	TRUE	UP
ENSG00000203722	353091	RAET1G	retinoic acid early transcript 1G [Source:HGNC Symbol;Acc:HGNC:16795]	722.611	0.897491	0.294159	0.0002199	0.001785	TRUE	UP
ENSG00000185716	730094	MOSMO	modulator of smoothened [Source:HGNC Symbol;Acc:HGNC:27087]	107.289	0.760679	0.232729	0.0002201	0.00178605	TRUE	UP
ENSG00000173418	51126	NAA20	N(alpha)-acetyltransferase 20, NatB catalytic subunit [Source:HGNC Symbol;Acc:HGNC:15908]	4545.44	0.532687	0.151793	0.00022063	0.00178977	FALSE	NS
ENSG00000176222	342908	ZNF404	zinc finger protein 404 [Source:HGNC Symbol;Acc:HGNC:19417]	86.0696	-0.744486	0.226335	0.00022087	0.00179115	TRUE	DOWN
ENSG00000214366	NA	EIF4EP5	eukaryotic translation initiation factor 4E pseudogene 5 [Source:HGNC Symbol;Acc:HGNC:51463]	26.9473	1.79233	1.12564	0.00022197	0.00179945	TRUE	UP
ENSG00000220744	NA	RPL5P18	ribosomal protein L5 pseudogene 18 [Source:HGNC Symbol;Acc:HGNC:36640]	34.6479	1.79114	1.13631	0.00022298	0.00180708	TRUE	UP
ENSG00000275964	NA	AL355001.2	novel transcript	201.492	0.638138	0.187129	0.00022378	0.00181298	TRUE	UP
ENSG00000279483	NA	AC090498.1	ribosomal protein L41 (RPL41) pseudogene	456.525	0.779012	0.24064	0.00022426	0.0018163	TRUE	UP
ENSG00000151116	55293	UEVLD	UEV and lactate/malate dehyrogenase domains [Source:HGNC Symbol;Acc:HGNC:30866]	1213.35	-0.485613	0.137207	0.00022457	0.0018182	FALSE	NS
ENSG00000135655	9958	USP15	ubiquitin specific peptidase 15 [Source:HGNC Symbol;Acc:HGNC:12613]	2390.3	-0.517372	0.147167	0.00022523	0.00182293	FALSE	NS
ENSG00000189376	84933	C8orf76	chromosome 8 open reading frame 76 [Source:HGNC Symbol;Acc:HGNC:25924]	193.081	0.645894	0.189959	0.00022531	0.00182299	TRUE	UP
ENSG00000112992	23530	NNT	nicotinamide nucleotide transhydrogenase [Source:HGNC Symbol;Acc:HGNC:7863]	2389.07	-0.493293	0.139668	0.00022627	0.0018298	FALSE	NS
ENSG00000101639	55125	CEP192	centrosomal protein 192 [Source:HGNC Symbol;Acc:HGNC:25515]	541.324	-0.623179	0.182101	0.00022629	0.0018298	TRUE	DOWN
ENSG00000160783	11243	PMF1	polyamine modulated factor 1 [Source:HGNC Symbol;Acc:HGNC:9112]	457.387	0.506678	0.143877	0.00022683	0.00183355	FALSE	NS
ENSG00000126804	22890	ZBTB1	zinc finger and BTB domain containing 1 [Source:HGNC Symbol;Acc:HGNC:20259]	2235.17	-0.486585	0.137641	0.00022748	0.00183822	FALSE	NS
ENSG00000147509	8601	RGS20	regulator of G protein signaling 20 [Source:HGNC Symbol;Acc:HGNC:14600]	730.682	0.865682	0.279689	0.00022829	0.00184414	TRUE	UP
ENSG00000105376	7087	ICAM5	intercellular adhesion molecule 5 [Source:HGNC Symbol;Acc:HGNC:5348]	465.348	-0.69283	0.207251	0.00022936	0.00185219	TRUE	DOWN
ENSG00000131351	93323	HAUS8	HAUS augmin like complex subunit 8 [Source:HGNC Symbol;Acc:HGNC:30532]	405.398	0.616981	0.180203	0.00022998	0.00185658	TRUE	UP
ENSG00000235501	NA	AC105942.1	novel transcript	94.089	-0.951261	0.324132	0.00023031	0.00185873	TRUE	DOWN
ENSG00000158864	4720	NDUFS2	NADH:ubiquinone oxidoreductase core subunit S2 [Source:HGNC Symbol;Acc:HGNC:7708]	7360.53	0.51744	0.147449	0.0002305	0.00185964	FALSE	NS
ENSG00000173511	7423	VEGFB	vascular endothelial growth factor B [Source:HGNC Symbol;Acc:HGNC:12681]	421.78	0.776738	0.240328	0.00023075	0.00186107	TRUE	UP
ENSG00000196526	60312	AFAP1	actin filament associated protein 1 [Source:HGNC Symbol;Acc:HGNC:24017]	609.734	-0.69466	0.208071	0.00023114	0.00186358	TRUE	DOWN
ENSG00000163697	323	APBB2	amyloid beta precursor protein binding family B member 2 [Source:HGNC Symbol;Acc:HGNC:582]	1257.23	-0.706363	0.212481	0.00023128	0.00186413	TRUE	DOWN
ENSG00000076924	56949	XAB2	XPA binding protein 2 [Source:HGNC Symbol;Acc:HGNC:14089]	681.465	0.498438	0.14151	0.00023136	0.00186417	FALSE	NS
ENSG00000182168	8633	UNC5C	unc-5 netrin receptor C [Source:HGNC Symbol;Acc:HGNC:12569]	35.171	-1.06479	0.393428	0.00023168	0.00186614	TRUE	DOWN
ENSG00000107854	80351	TNKS2	tankyrase 2 [Source:HGNC Symbol;Acc:HGNC:15677]	3330.5	-0.530898	0.151846	0.00023275	0.00187416	FALSE	NS
ENSG00000143157	57645	POGK	pogo transposable element derived with KRAB domain [Source:HGNC Symbol;Acc:HGNC:18800]	2090.84	-0.439409	0.12345	0.000233	0.00187561	FALSE	NS
ENSG00000160321	7757	ZNF208	zinc finger protein 208 [Source:HGNC Symbol;Acc:HGNC:12999]	31.4246	-1.06888	0.39653	0.00023346	0.00187869	TRUE	DOWN
ENSG00000161970	6154	RPL26	ribosomal protein L26 [Source:HGNC Symbol;Acc:HGNC:10327]	849.149	0.712068	0.214875	0.0002341	0.00188323	TRUE	UP
ENSG00000111110	57460	PPM1H	protein phosphatase, Mg2+/Mn2+ dependent 1H [Source:HGNC Symbol;Acc:HGNC:18583]	1580.76	-1.08685	0.408972	0.0002352	0.00189143	TRUE	DOWN
ENSG00000253736	NA	AC022217.3	novel transcript, antisense to DUSP1	20.9421	1.52707	0.756031	0.00023554	0.00189356	TRUE	UP
ENSG00000156642	27020	NPTN	neuroplastin [Source:HGNC Symbol;Acc:HGNC:17867]	4476.39	-0.377319	0.105126	0.00023688	0.00190379	FALSE	NS
ENSG00000251615	NA	AC104825.1	novel transcript	128.776	-0.932671	0.314979	0.000237	0.00190414	TRUE	DOWN
ENSG00000145012	4026	LPP	LIM domain containing preferred translocation partner in lipoma [Source:HGNC Symbol;Acc:HGNC:6679]	2579.07	-0.82242	0.260687	0.00023712	0.00190449	TRUE	DOWN
ENSG00000143839	5972	REN	renin [Source:HGNC Symbol;Acc:HGNC:9958]	51.7456	1.34161	0.599984	0.00023723	0.00190475	TRUE	UP
ENSG00000078674	5108	PCM1	pericentriolar material 1 [Source:HGNC Symbol;Acc:HGNC:8727]	2726.4	-0.520243	0.148675	0.00023741	0.00190559	FALSE	NS
ENSG00000174851	10897	YIF1A	Yip1 interacting factor homolog A, membrane trafficking protein [Source:HGNC Symbol;Acc:HGNC:16688]	4272.84	0.584352	0.169633	0.00023824	0.00191163	FALSE	NS
ENSG00000099817	5434	POLR2E	RNA polymerase II subunit E [Source:HGNC Symbol;Acc:HGNC:9192]	7760.5	0.540622	0.155276	0.00023872	0.00191488	FALSE	NS
ENSG00000189127	340120	ANKRD34B	ankyrin repeat domain 34B [Source:HGNC Symbol;Acc:HGNC:33736]	66.3477	-1.30774	0.573896	0.00023925	0.00191786	TRUE	DOWN
ENSG00000220875	NA	HIST1H3PS1	histone cluster 1 H3 pseudogene 1 [Source:HGNC Symbol;Acc:HGNC:18982]	23.7547	1.52589	0.757414	0.00023918	0.00191786	TRUE	UP
ENSG00000111799	1303	COL12A1	collagen type XII alpha 1 chain [Source:HGNC Symbol;Acc:HGNC:2188]	507.962	-0.859552	0.278179	0.00023993	0.00192276	TRUE	DOWN
ENSG00000218208	NA	RPS27AP11	ribosomal protein S27a pseudogene 11 [Source:HGNC Symbol;Acc:HGNC:36126]	44.311	1.43501	0.678488	0.0002408	0.00192912	TRUE	UP
ENSG00000115145	10254	STAM2	signal transducing adaptor molecule 2 [Source:HGNC Symbol;Acc:HGNC:11358]	1612.98	-0.639919	0.188914	0.00024119	0.00193162	TRUE	DOWN
ENSG00000213625	54741	LEPROT	leptin receptor overlapping transcript [Source:HGNC Symbol;Acc:HGNC:29477]	8232.01	-0.505301	0.14413	0.00024145	0.00193305	FALSE	NS
ENSG00000232699	NA	BDH2P1	3-hydroxybutyrate dehydrogenase 2, pseudogene 1 [Source:HGNC Symbol;Acc:HGNC:21476]	18.9659	1.32158	0.585887	0.00024175	0.00193486	TRUE	UP
ENSG00000172748	169270	ZNF596	zinc finger protein 596 [Source:HGNC Symbol;Acc:HGNC:27268]	129.957	-0.778881	0.242298	0.00024207	0.00193678	TRUE	DOWN
ENSG00000213261	NA	EEF1B2P6	eukaryotic translation elongation factor 1 beta 2 pseudogene 6 [Source:HGNC Symbol;Acc:HGNC:51453]	54.0937	1.17735	0.47508	0.00024224	0.0019375	TRUE	UP
ENSG00000054983	2581	GALC	galactosylceramidase [Source:HGNC Symbol;Acc:HGNC:4115]	1420.82	-0.643453	0.190275	0.00024288	0.00194202	TRUE	DOWN
ENSG00000198589	987	LRBA	LPS responsive beige-like anchor protein [Source:HGNC Symbol;Acc:HGNC:1742]	1461.68	-0.870895	0.284026	0.00024301	0.00194243	TRUE	DOWN
ENSG00000129245	9513	FXR2	FMR1 autosomal homolog 2 [Source:HGNC Symbol;Acc:HGNC:4024]	1642.98	0.517152	0.147984	0.00024358	0.00194639	FALSE	NS
ENSG00000287270	NA	AL137140.1	novel transcript, antisense to SCEL	29.8605	-1.11879	0.43316	0.00024375	0.00194712	TRUE	DOWN
ENSG00000107077	23081	KDM4C	lysine demethylase 4C [Source:HGNC Symbol;Acc:HGNC:17071]	844.535	-0.65017	0.192754	0.0002442	0.0019495	TRUE	DOWN
ENSG00000232346	NA	Z74021.1	ribosomal protein S17 (RPS17) pseudogene	83.8858	1.07635	0.403934	0.00024414	0.0019495	TRUE	UP
ENSG00000159173	7135	TNNI1	troponin I1, slow skeletal type [Source:HGNC Symbol;Acc:HGNC:11945]	66.607	-0.839466	0.269244	0.00024439	0.00195041	TRUE	DOWN
ENSG00000171700	10287	RGS19	regulator of G protein signaling 19 [Source:HGNC Symbol;Acc:HGNC:13735]	471.025	0.662929	0.19746	0.00024586	0.00196147	TRUE	UP
ENSG00000167770	55611	OTUB1	OTU deubiquitinase, ubiquitin aldehyde binding 1 [Source:HGNC Symbol;Acc:HGNC:23077]	6760.16	0.498182	0.142118	0.00024657	0.00196652	FALSE	NS
ENSG00000172469	79694	MANEA	mannosidase endo-alpha [Source:HGNC Symbol;Acc:HGNC:21072]	497.531	-0.634056	0.187252	0.00024758	0.00197385	TRUE	DOWN
ENSG00000139343	6636	SNRPF	small nuclear ribonucleoprotein polypeptide F [Source:HGNC Symbol;Acc:HGNC:11162]	3218.21	0.743655	0.228337	0.00024764	0.00197385	TRUE	UP
ENSG00000136003	23479	ISCU	iron-sulfur cluster assembly enzyme [Source:HGNC Symbol;Acc:HGNC:29882]	5451.61	0.591234	0.172564	0.00024916	0.00198526	FALSE	NS
ENSG00000171033	5569	PKIA	cAMP-dependent protein kinase inhibitor alpha [Source:HGNC Symbol;Acc:HGNC:9017]	809.124	-0.941934	0.321922	0.0002495	0.00198738	TRUE	DOWN
ENSG00000253341	NA	AC115837.1	poly(rC) binding protein 2 (PCBP2) pseudogene	15.0887	1.5127	0.752389	0.00025003	0.00199097	TRUE	UP
ENSG00000175216	9793	CKAP5	cytoskeleton associated protein 5 [Source:HGNC Symbol;Acc:HGNC:28959]	2162.48	-0.59716	0.174641	0.00025031	0.0019926	FALSE	NS
ENSG00000136869	7099	TLR4	toll like receptor 4 [Source:HGNC Symbol;Acc:HGNC:11850]	206.679	-0.91475	0.307478	0.00025176	0.0020023	TRUE	DOWN
ENSG00000102981	50855	PARD6A	par-6 family cell polarity regulator alpha [Source:HGNC Symbol;Acc:HGNC:15943]	154.713	0.751527	0.231846	0.00025161	0.0020023	TRUE	UP
ENSG00000108852	4355	MPP2	membrane palmitoylated protein 2 [Source:HGNC Symbol;Acc:HGNC:7220]	85.9655	-1.14262	0.452306	0.00025186	0.0020023	TRUE	DOWN
ENSG00000124243	55653	BCAS4	breast carcinoma amplified sequence 4 [Source:HGNC Symbol;Acc:HGNC:14367]	1526.66	0.643007	0.190697	0.00025193	0.0020023	TRUE	UP
ENSG00000196684	84941	HSH2D	hematopoietic SH2 domain containing [Source:HGNC Symbol;Acc:HGNC:24920]	958.023	0.698087	0.210915	0.00025187	0.0020023	TRUE	UP
ENSG00000135480	3855	KRT7	keratin 7 [Source:HGNC Symbol;Acc:HGNC:6445]	68053.6	0.704224	0.213276	0.00025224	0.00200415	TRUE	UP
ENSG00000112511	5252	PHF1	PHD finger protein 1 [Source:HGNC Symbol;Acc:HGNC:8919]	1130.93	0.911911	0.306067	0.00025244	0.00200508	TRUE	UP
ENSG00000051825	10198	MPHOSPH9	M-phase phosphoprotein 9 [Source:HGNC Symbol;Acc:HGNC:7215]	363.491	-0.492221	0.140548	0.00025355	0.00201327	FALSE	NS
ENSG00000289161	NA	NA	NA	64.4745	0.960446	0.333116	0.00025424	0.00201803	TRUE	UP
ENSG00000254694	NA	AP001893.1	novel transcript	11.0648	-1.37626	0.635792	0.00025431	0.00201803	TRUE	DOWN
ENSG00000147862	4781	NFIB	nuclear factor I B [Source:HGNC Symbol;Acc:HGNC:7785]	644.791	-0.638818	0.189395	0.00025493	0.00202232	TRUE	DOWN
ENSG00000007062	8842	PROM1	prominin 1 [Source:HGNC Symbol;Acc:HGNC:9454]	1420.96	-1.74928	1.1364	0.00025582	0.00202867	TRUE	DOWN
ENSG00000174165	254359	ZDHHC24	zinc finger DHHC-type containing 24 [Source:HGNC Symbol;Acc:HGNC:27387]	1139.76	0.438228	0.12399	0.00025676	0.00203549	FALSE	NS
ENSG00000109686	152503	SH3D19	SH3 domain containing 19 [Source:HGNC Symbol;Acc:HGNC:30418]	1748.14	-0.73672	0.226329	0.00025704	0.00203711	TRUE	DOWN
ENSG00000275202	NA	AL161421.1	novel transcript, antisense to FNDC3A	65.4719	0.835304	0.26883	0.00025847	0.00204777	TRUE	UP
ENSG00000225793	NA	AL080250.1	novel transcript	32.1732	-1.03999	0.382868	0.00025892	0.00205074	TRUE	DOWN
ENSG00000221821	441150	C6orf226	chromosome 6 open reading frame 226 [Source:HGNC Symbol;Acc:HGNC:34431]	302.837	0.834624	0.268573	0.00025903	0.00205091	TRUE	UP
ENSG00000203880	55251	PCMTD2	protein-L-isoaspartate (D-aspartate) O-methyltransferase domain containing 2 [Source:HGNC Symbol;Acc:HGNC:15882]	1102.86	-0.818095	0.261039	0.00025934	0.0020527	TRUE	DOWN
ENSG00000052723	80143	SIKE1	suppressor of IKBKE 1 [Source:HGNC Symbol;Acc:HGNC:26119]	2113.94	-0.49704	0.142331	0.00025981	0.00205536	FALSE	NS
ENSG00000159267	3141	HLCS	holocarboxylase synthetase [Source:HGNC Symbol;Acc:HGNC:4976]	660.475	-0.654585	0.195355	0.00025984	0.00205536	TRUE	DOWN
ENSG00000198690	22909	FAN1	FANCD2 and FANCI associated nuclease 1 [Source:HGNC Symbol;Acc:HGNC:29170]	1055.08	-0.392147	0.110341	0.00026315	0.00208089	FALSE	NS
ENSG00000115977	22848	AAK1	AP2 associated kinase 1 [Source:HGNC Symbol;Acc:HGNC:19679]	837.732	0.467551	0.133254	0.0002636	0.00208381	FALSE	NS
ENSG00000113048	23107	MRPS27	mitochondrial ribosomal protein S27 [Source:HGNC Symbol;Acc:HGNC:14512]	2061.27	-0.446873	0.126887	0.00026381	0.00208486	FALSE	NS
ENSG00000034677	25897	RNF19A	ring finger protein 19A, RBR E3 ubiquitin protein ligase [Source:HGNC Symbol;Acc:HGNC:13432]	2283	-0.590109	0.172997	0.0002641	0.0020865	FALSE	NS
ENSG00000103245	64428	CIAO3	cytosolic iron-sulfur assembly component 3 [Source:HGNC Symbol;Acc:HGNC:14179]	1388.23	0.579711	0.169504	0.00026464	0.00209008	FALSE	NS
ENSG00000007237	8522	GAS7	growth arrest specific 7 [Source:HGNC Symbol;Acc:HGNC:4169]	43.5897	-1.0492	0.390105	0.00026482	0.00209086	TRUE	DOWN
ENSG00000232341	NA	RPL4P2	ribosomal protein L4 pseudogene 2 [Source:HGNC Symbol;Acc:HGNC:36836]	23.868	1.43331	0.690336	0.00026642	0.0021028	TRUE	UP
ENSG00000197372	171392	ZNF675	zinc finger protein 675 [Source:HGNC Symbol;Acc:HGNC:30768]	724.441	-0.564968	0.164657	0.00026651	0.00210283	FALSE	NS
ENSG00000160113	2063	NR2F6	nuclear receptor subfamily 2 group F member 6 [Source:HGNC Symbol;Acc:HGNC:7977]	3454.65	0.530703	0.153425	0.00026716	0.0021073	FALSE	NS
ENSG00000106404	24146	CLDN15	claudin 15 [Source:HGNC Symbol;Acc:HGNC:2036]	99.1637	0.815114	0.260501	0.00026758	0.00210995	TRUE	UP
ENSG00000134222	84722	PSRC1	proline and serine rich coiled-coil 1 [Source:HGNC Symbol;Acc:HGNC:24472]	310.17	1.08132	0.412576	0.00026793	0.00211211	TRUE	UP
ENSG00000128915	79664	ICE2	interactor of little elongation complex ELL subunit 2 [Source:HGNC Symbol;Acc:HGNC:29885]	1232.27	-0.559442	0.162906	0.00026829	0.00211424	FALSE	NS
ENSG00000119979	404636	DENND10	DENN domain containing 10 [Source:HGNC Symbol;Acc:HGNC:31793]	1735.78	0.619398	0.183348	0.00026847	0.00211504	TRUE	UP
ENSG00000196437	148266	ZNF569	zinc finger protein 569 [Source:HGNC Symbol;Acc:HGNC:24737]	199.189	-0.571642	0.167022	0.0002692	0.00212006	FALSE	NS
ENSG00000119682	9870	AREL1	apoptosis resistant E3 ubiquitin protein ligase 1 [Source:HGNC Symbol;Acc:HGNC:20363]	1852.67	-0.62448	0.185204	0.00026971	0.00212345	TRUE	DOWN
ENSG00000236732	NA	AC094019.2	ribosomal protein L21 (RPL21) pseudogene	16.3221	-1.2111	0.508922	0.00027025	0.00212685	TRUE	DOWN
ENSG00000165240	538	ATP7A	ATPase copper transporting alpha [Source:HGNC Symbol;Acc:HGNC:869]	651.112	-0.711749	0.217495	0.00027031	0.00212685	TRUE	DOWN
ENSG00000198894	85457	CIPC	CLOCK interacting pacemaker [Source:HGNC Symbol;Acc:HGNC:20365]	1026.97	-0.604727	0.178383	0.00027103	0.00213183	TRUE	DOWN
ENSG00000099840	113177	IZUMO4	IZUMO family member 4 [Source:HGNC Symbol;Acc:HGNC:26950]	43.226	1.29088	0.572598	0.00027144	0.00213435	TRUE	UP
ENSG00000091947	84336	TMEM101	transmembrane protein 101 [Source:HGNC Symbol;Acc:HGNC:28653]	1388.66	0.512161	0.147641	0.0002716	0.00213494	FALSE	NS
ENSG00000160284	84221	SPATC1L	spermatogenesis and centriole associated 1 like [Source:HGNC Symbol;Acc:HGNC:1298]	203.437	0.913894	0.309705	0.00027203	0.00213767	TRUE	UP
ENSG00000289188	NA	NA	NA	18.1109	-1.3863	0.652454	0.00027249	0.00214065	TRUE	DOWN
ENSG00000117758	23673	STX12	syntaxin 12 [Source:HGNC Symbol;Acc:HGNC:11430]	1972.23	-0.467187	0.133493	0.00027283	0.00214265	FALSE	NS
ENSG00000164099	8492	PRSS12	serine protease 12 [Source:HGNC Symbol;Acc:HGNC:9477]	753.663	-0.62741	0.186458	0.00027356	0.00214766	TRUE	DOWN
ENSG00000104221	55290	BRF2	BRF2 RNA polymerase III transcription initiation factor subunit [Source:HGNC Symbol;Acc:HGNC:17298]	208.273	0.655627	0.196604	0.00027376	0.00214859	TRUE	UP
ENSG00000259426	NA	AC027237.3	novel transcript, antisense to PAQR5	27.2885	-1.3313	0.606734	0.00027403	0.00215006	TRUE	DOWN
ENSG00000021574	6683	SPAST	spastin [Source:HGNC Symbol;Acc:HGNC:11233]	735.68	-0.587055	0.172509	0.00027465	0.00215018	FALSE	NS
ENSG00000136688	56300	IL36G	interleukin 36 gamma [Source:HGNC Symbol;Acc:HGNC:15741]	319.921	1.61414	0.875913	0.00027443	0.00215018	TRUE	UP
ENSG00000014824	10463	SLC30A9	solute carrier family 30 member 9 [Source:HGNC Symbol;Acc:HGNC:1329]	3513.7	-0.48288	0.138467	0.00027454	0.00215018	FALSE	NS
ENSG00000187189	23270	TSPYL4	TSPY like 4 [Source:HGNC Symbol;Acc:HGNC:21559]	394.466	-1.1238	0.444228	0.00027424	0.00215018	TRUE	DOWN
ENSG00000166349	5896	RAG1	recombination activating 1 [Source:HGNC Symbol;Acc:HGNC:9831]	61.7661	-1.04819	0.391337	0.00027457	0.00215018	TRUE	DOWN
ENSG00000258102	643246	MAP1LC3B2	microtubule associated protein 1 light chain 3 beta 2 [Source:HGNC Symbol;Acc:HGNC:34390]	93.4819	0.919922	0.313269	0.00027433	0.00215018	TRUE	UP
ENSG00000139921	81542	TMX1	thioredoxin related transmembrane protein 1 [Source:HGNC Symbol;Acc:HGNC:15487]	4120.15	-0.463978	0.132547	0.00027422	0.00215018	FALSE	NS
ENSG00000107651	11196	SEC23IP	SEC23 interacting protein [Source:HGNC Symbol;Acc:HGNC:17018]	2191.17	-0.438257	0.124636	0.00027474	0.00215027	FALSE	NS
ENSG00000160714	55585	UBE2Q1	ubiquitin conjugating enzyme E2 Q1 [Source:HGNC Symbol;Acc:HGNC:15698]	612.047	0.544003	0.158218	0.00027706	0.0021664	FALSE	NS
ENSG00000175556	79836	LONRF3	LON peptidase N-terminal domain and ring finger 3 [Source:HGNC Symbol;Acc:HGNC:21152]	92.757	0.979192	0.347738	0.00027703	0.0021664	TRUE	UP
ENSG00000174373	253959	RALGAPA1	Ral GTPase activating protein catalytic alpha subunit 1 [Source:HGNC Symbol;Acc:HGNC:17770]	629.56	-0.579202	0.16996	0.00027701	0.0021664	FALSE	NS
ENSG00000142892	10026	PIGK	phosphatidylinositol glycan anchor biosynthesis class K [Source:HGNC Symbol;Acc:HGNC:8965]	1046.32	-0.688117	0.208906	0.00027733	0.00216779	TRUE	DOWN
ENSG00000170619	28991	COMMD5	COMM domain containing 5 [Source:HGNC Symbol;Acc:HGNC:17902]	1877.64	0.550999	0.160569	0.000278	0.00217238	FALSE	NS
ENSG00000153132	1047	CLGN	calmegin [Source:HGNC Symbol;Acc:HGNC:2060]	108.973	1.7238	1.12789	0.00027865	0.00217673	TRUE	UP
ENSG00000130413	65975	STK33	serine/threonine kinase 33 [Source:HGNC Symbol;Acc:HGNC:14568]	96.9561	-0.738239	0.22866	0.00027922	0.00218055	TRUE	DOWN
ENSG00000204713	5987	TRIM27	tripartite motif containing 27 [Source:HGNC Symbol;Acc:HGNC:9975]	3862.82	0.459009	0.131223	0.00028019	0.00218747	FALSE	NS
ENSG00000225507	NA	AC069282.1	pseudogene similar to part of TTK protein kinase TTK	30.8309	-0.981744	0.349805	0.00028034	0.00218791	TRUE	DOWN
ENSG00000142046	641649	TMEM91	transmembrane protein 91 [Source:HGNC Symbol;Acc:HGNC:32393]	84.9682	1.03611	0.384425	0.00028056	0.00218899	TRUE	UP
ENSG00000233929	NA	MT1XP1	metallothionein 1X pseudogene 1 [Source:HGNC Symbol;Acc:HGNC:7442]	54.4773	1.69546	1.01118	0.0002827	0.00220501	TRUE	UP
ENSG00000225200	NA	AC246787.1	ribosomal protein S8 (RPS8) pseudogene	47.0152	1.47631	0.739029	0.0002844	0.00221756	TRUE	UP
ENSG00000148300	57109	REXO4	REX4 homolog, 3'-5' exonuclease [Source:HGNC Symbol;Acc:HGNC:12820]	1172.35	0.519289	0.150488	0.00028466	0.00221861	FALSE	NS
ENSG00000103479	5934	RBL2	RB transcriptional corepressor like 2 [Source:HGNC Symbol;Acc:HGNC:9894]	2588.04	-0.572295	0.168002	0.00028471	0.00221861	FALSE	NS
ENSG00000087274	118	ADD1	adducin 1 [Source:HGNC Symbol;Acc:HGNC:243]	5589.3	-0.366103	0.103277	0.00028625	0.00222988	FALSE	NS
ENSG00000237991	NA	RPL35P1	ribosomal protein L35 pseudogene 1 [Source:HGNC Symbol;Acc:HGNC:36695]	72.603	1.39596	0.667419	0.0002871	0.00223583	TRUE	UP
ENSG00000115241	5496	PPM1G	protein phosphatase, Mg2+/Mn2+ dependent 1G [Source:HGNC Symbol;Acc:HGNC:9278]	4958.62	0.521308	0.151264	0.00028757	0.00223812	FALSE	NS
ENSG00000141696	10609	P3H4	prolyl 3-hydroxylase family member 4 (non-enzymatic) [Source:HGNC Symbol;Acc:HGNC:16946]	1632.97	0.683817	0.207937	0.00028749	0.00223812	TRUE	UP
ENSG00000143164	55827	DCAF6	DDB1 and CUL4 associated factor 6 [Source:HGNC Symbol;Acc:HGNC:30002]	1662	-0.523275	0.151931	0.00028826	0.00224279	FALSE	NS
ENSG00000081052	1286	COL4A4	collagen type IV alpha 4 chain [Source:HGNC Symbol;Acc:HGNC:2206]	527.088	-1.1193	0.444404	0.00028905	0.00224763	TRUE	DOWN
ENSG00000204344	8859	STK19	serine/threonine kinase 19 [Source:HGNC Symbol;Acc:HGNC:11398]	431.509	0.553373	0.161863	0.00028906	0.00224763	FALSE	NS
ENSG00000166439	254225	RNF169	ring finger protein 169 [Source:HGNC Symbol;Acc:HGNC:26961]	337.861	-0.867834	0.28782	0.00028949	0.00225021	TRUE	DOWN
ENSG00000172965	NA	MIR4435-2HG	MIR4435-2 host gene [Source:HGNC Symbol;Acc:HGNC:35163]	1029.58	-0.689338	0.210198	0.00029	0.00225354	TRUE	DOWN
ENSG00000016602	22802	CLCA4	chloride channel accessory 4 [Source:HGNC Symbol;Acc:HGNC:2018]	989.475	1.51764	0.782825	0.00029033	0.00225539	TRUE	UP
ENSG00000110446	51296	SLC15A3	solute carrier family 15 member 3 [Source:HGNC Symbol;Acc:HGNC:18068]	110.076	1.02264	0.377362	0.00029064	0.00225712	TRUE	UP
ENSG00000060982	586	BCAT1	branched chain amino acid transaminase 1 [Source:HGNC Symbol;Acc:HGNC:976]	1678.32	-1.16617	0.480217	0.00029161	0.00226389	TRUE	DOWN
ENSG00000181444	168544	ZNF467	zinc finger protein 467 [Source:HGNC Symbol;Acc:HGNC:23154]	239.279	1.07567	0.413632	0.00029191	0.00226555	TRUE	UP
ENSG00000178665	349075	ZNF713	zinc finger protein 713 [Source:HGNC Symbol;Acc:HGNC:22043]	82.0598	-0.77408	0.244602	0.00029213	0.00226653	TRUE	DOWN
ENSG00000224470	342371	ATXN1L	ataxin 1 like [Source:HGNC Symbol;Acc:HGNC:33279]	494.105	-0.62473	0.186553	0.0002924	0.00226792	TRUE	DOWN
ENSG00000245532	283131	NEAT1	nuclear paraspeckle assembly transcript 1 [Source:HGNC Symbol;Acc:HGNC:30815]	34779.9	1.00968	0.369287	0.00029266	0.00226927	TRUE	UP
ENSG00000253408	NA	AC083973.1	novel transcript	53.9945	1.47398	0.741468	0.00029276	0.00226933	TRUE	UP
ENSG00000079462	5050	PAFAH1B3	platelet activating factor acetylhydrolase 1b catalytic subunit 3 [Source:HGNC Symbol;Acc:HGNC:8576]	1480.53	0.640453	0.192217	0.00029288	0.00226958	TRUE	UP
ENSG00000256073	NA	URB1-AS1	URB1 antisense RNA 1 (head to head) [Source:HGNC Symbol;Acc:HGNC:23128]	286.17	0.752912	0.23575	0.00029334	0.00227247	TRUE	UP
ENSG00000269190	115290	FBXO17	F-box protein 17 [Source:HGNC Symbol;Acc:HGNC:18754]	232.961	0.690857	0.211019	0.00029376	0.00227425	TRUE	UP
ENSG00000182240	25825	BACE2	beta-secretase 2 [Source:HGNC Symbol;Acc:HGNC:934]	4820.66	-0.583919	0.172386	0.0002937	0.00227425	FALSE	NS
ENSG00000287151	29798	C2orf27A	chromosome 2 open reading frame 27A [Source:NCBI gene;Acc:29798]	264.234	-0.849748	0.27941	0.00029461	0.00227948	TRUE	DOWN
ENSG00000205683	8110	DPF3	double PHD fingers 3 [Source:HGNC Symbol;Acc:HGNC:17427]	55.9628	-0.926094	0.319288	0.00029456	0.00227948	TRUE	DOWN
ENSG00000196705	170959	ZNF431	zinc finger protein 431 [Source:HGNC Symbol;Acc:HGNC:20809]	1086.19	-0.631422	0.189086	0.00029505	0.00228216	TRUE	DOWN
ENSG00000128513	25913	POT1	protection of telomeres 1 [Source:HGNC Symbol;Acc:HGNC:17284]	577.617	-0.598298	0.177426	0.00029544	0.00228446	FALSE	NS
ENSG00000171435	283455	KSR2	kinase suppressor of ras 2 [Source:HGNC Symbol;Acc:HGNC:18610]	51.1818	-1.11904	0.445767	0.00029589	0.00228727	TRUE	DOWN
ENSG00000165156	11244	ZHX1	zinc fingers and homeoboxes 1 [Source:HGNC Symbol;Acc:HGNC:12871]	1282.15	-0.50057	0.144944	0.00029675	0.00229315	FALSE	NS
ENSG00000131944	91442	FAAP24	FA core complex associated protein 24 [Source:HGNC Symbol;Acc:HGNC:28467]	158.869	0.729452	0.226433	0.00029741	0.00229756	TRUE	UP
ENSG00000060558	2769	GNA15	G protein subunit alpha 15 [Source:HGNC Symbol;Acc:HGNC:4383]	2772.62	0.539599	0.157713	0.00029855	0.00230571	FALSE	NS
ENSG00000100503	51199	NIN	ninein [Source:HGNC Symbol;Acc:HGNC:14906]	1321.07	-0.655216	0.19803	0.00030036	0.00231897	TRUE	DOWN
ENSG00000077147	56889	TM9SF3	transmembrane 9 superfamily member 3 [Source:HGNC Symbol;Acc:HGNC:21529]	11920.1	-0.57033	0.16808	0.00030054	0.00231959	FALSE	NS
ENSG00000177803	NA	AC112247.1	tyrosine 3-monooxygenase/tryptophan 5-monooxygenase activation protein, theta polypeptide (YWHAQ) pseudogene	29.8737	1.2732	0.568307	0.00030104	0.0023228	TRUE	UP
ENSG00000262814	6182	MRPL12	mitochondrial ribosomal protein L12 [Source:HGNC Symbol;Acc:HGNC:10378]	201.806	0.81677	0.264398	0.00030136	0.00232452	TRUE	UP
ENSG00000160584	23387	SIK3	SIK family kinase 3 [Source:HGNC Symbol;Acc:HGNC:29165]	969.409	-0.799043	0.256498	0.00030342	0.00233973	TRUE	DOWN
ENSG00000273716	NA	AC092670.1	ribosomal protein L41 (RPL41) pseudogene	20.0325	1.66279	1.20787	0.00030409	0.00234416	TRUE	UP
ENSG00000163171	10602	CDC42EP3	CDC42 effector protein 3 [Source:HGNC Symbol;Acc:HGNC:16943]	6363.23	-0.678552	0.206998	0.00030454	0.00234688	TRUE	DOWN
ENSG00000157020	6396	SEC13	SEC13 homolog, nuclear pore and COPII coat complex component [Source:HGNC Symbol;Acc:HGNC:10697]	7428.35	0.514907	0.149906	0.0003054	0.00235278	FALSE	NS
ENSG00000109458	2549	GAB1	GRB2 associated binding protein 1 [Source:HGNC Symbol;Acc:HGNC:4066]	244.584	-0.667636	0.202947	0.00030559	0.00235285	TRUE	DOWN
ENSG00000106268	4521	NUDT1	nudix hydrolase 1 [Source:HGNC Symbol;Acc:HGNC:8048]	793.594	0.70956	0.219049	0.00030553	0.00235285	TRUE	UP
ENSG00000152939	153562	MARVELD2	MARVEL domain containing 2 [Source:HGNC Symbol;Acc:HGNC:26401]	2710.9	-0.556544	0.163661	0.00030569	0.00235289	FALSE	NS
ENSG00000146574	221960	CCZ1B	CCZ1 homolog B, vacuolar protein trafficking and biogenesis associated [Source:HGNC Symbol;Acc:HGNC:21717]	589.5	0.74661	0.234076	0.00030611	0.00235537	TRUE	UP
ENSG00000119685	23093	TTLL5	tubulin tyrosine ligase like 5 [Source:HGNC Symbol;Acc:HGNC:19963]	802.122	-0.620568	0.185819	0.00030659	0.00235833	TRUE	DOWN
ENSG00000257790	NA	EIF4A1P4	eukaryotic translation initiation factor 4A1 pseudogene 4 [Source:HGNC Symbol;Acc:HGNC:37923]	72.8173	1.00517	0.369056	0.00030915	0.00237735	TRUE	UP
ENSG00000142273	23624	CBLC	Cbl proto-oncogene C [Source:HGNC Symbol;Acc:HGNC:15961]	1715.74	0.839673	0.275978	0.00030961	0.0023801	TRUE	UP
ENSG00000116809	7709	ZBTB17	zinc finger and BTB domain containing 17 [Source:HGNC Symbol;Acc:HGNC:12936]	1306.73	0.455622	0.131191	0.0003099	0.00238162	FALSE	NS
ENSG00000158473	912	CD1D	CD1d molecule [Source:HGNC Symbol;Acc:HGNC:1637]	66.6537	1.35795	0.644123	0.00031102	0.00238821	TRUE	UP
ENSG00000165259	139324	HDX	highly divergent homeobox [Source:HGNC Symbol;Acc:HGNC:26411]	263.837	-0.807686	0.261056	0.00031094	0.00238821	TRUE	DOWN
ENSG00000232434	389813	AJM1	apical junction component 1 homolog [Source:HGNC Symbol;Acc:HGNC:37284]	54.4714	1.09647	0.432454	0.00031104	0.00238821	TRUE	UP
ENSG00000288859	NA	NA	NA	30.1014	1.68978	1.12125	0.00031214	0.0023959	TRUE	UP
ENSG00000154310	23043	TNIK	TRAF2 and NCK interacting kinase [Source:HGNC Symbol;Acc:HGNC:30765]	179.675	-0.827342	0.27036	0.00031267	0.00239903	TRUE	DOWN
ENSG00000070413	9993	DGCR2	DiGeorge syndrome critical region gene 2 [Source:HGNC Symbol;Acc:HGNC:2845]	6680.22	-0.471495	0.136273	0.00031274	0.00239903	FALSE	NS
ENSG00000080839	5933	RBL1	RB transcriptional corepressor like 1 [Source:HGNC Symbol;Acc:HGNC:9893]	186.343	-0.734714	0.229677	0.00031328	0.00240248	TRUE	DOWN
ENSG00000053501	55850	USE1	unconventional SNARE in the ER 1 [Source:HGNC Symbol;Acc:HGNC:30882]	630.481	0.487287	0.141345	0.00031432	0.00240967	FALSE	NS
ENSG00000167112	26995	TRUB2	TruB pseudouridine synthase family member 2 [Source:HGNC Symbol;Acc:HGNC:17170]	1719.83	0.547176	0.160919	0.00031493	0.0024136	FALSE	NS
ENSG00000235776	NA	AC000089.1	ribosomal protein L7a (RPL7A) pseudogene	43.086	1.1432	0.468344	0.00031502	0.0024136	TRUE	UP
ENSG00000198912	339448	C1orf174	chromosome 1 open reading frame 174 [Source:HGNC Symbol;Acc:HGNC:27915]	1189.55	0.439421	0.126321	0.00031531	0.00241507	FALSE	NS
ENSG00000138639	83478	ARHGAP24	Rho GTPase activating protein 24 [Source:HGNC Symbol;Acc:HGNC:25361]	405.379	-0.824159	0.269147	0.00031594	0.00241915	TRUE	DOWN
ENSG00000185904	NA	LINC00839	long intergenic non-protein coding RNA 839 [Source:HGNC Symbol;Acc:HGNC:28269]	42.3699	1.66539	1.00792	0.00031609	0.00241959	TRUE	UP
ENSG00000127445	5300	PIN1	peptidylprolyl cis/trans isomerase, NIMA-interacting 1 [Source:HGNC Symbol;Acc:HGNC:8988]	2418.09	0.596284	0.177802	0.00031765	0.00243078	FALSE	NS
ENSG00000119314	9991	PTBP3	polypyrimidine tract binding protein 3 [Source:HGNC Symbol;Acc:HGNC:10253]	3675.64	-0.746143	0.234714	0.00031779	0.00243113	TRUE	DOWN
ENSG00000111716	3945	LDHB	lactate dehydrogenase B [Source:HGNC Symbol;Acc:HGNC:6541]	1749.5	0.923885	0.320937	0.00031792	0.00243134	TRUE	UP
ENSG00000130479	55201	MAP1S	microtubule associated protein 1S [Source:HGNC Symbol;Acc:HGNC:15715]	1000.26	0.419234	0.12018	0.00031812	0.00243212	FALSE	NS
ENSG00000017483	92745	SLC38A5	solute carrier family 38 member 5 [Source:HGNC Symbol;Acc:HGNC:18070]	6707.42	0.787112	0.252535	0.00032023	0.00244756	TRUE	UP
ENSG00000162972	79568	MAIP1	matrix AAA peptidase interacting protein 1 [Source:HGNC Symbol;Acc:HGNC:26198]	660.245	0.568984	0.168519	0.00032061	0.00244811	FALSE	NS
ENSG00000029993	3149	HMGB3	high mobility group box 3 [Source:HGNC Symbol;Acc:HGNC:5004]	5118.73	-0.73528	0.230415	0.0003207	0.00244811	TRUE	DOWN
ENSG00000149100	10480	EIF3M	eukaryotic translation initiation factor 3 subunit M [Source:HGNC Symbol;Acc:HGNC:24460]	6034.4	0.487724	0.141708	0.00032065	0.00244811	FALSE	NS
ENSG00000103507	10295	BCKDK	branched chain keto acid dehydrogenase kinase [Source:HGNC Symbol;Acc:HGNC:16902]	2868.68	0.483436	0.140337	0.00032062	0.00244811	FALSE	NS
ENSG00000164403	134549	SHROOM1	shroom family member 1 [Source:HGNC Symbol;Acc:HGNC:24084]	486.691	0.649311	0.196985	0.0003208	0.00244815	TRUE	UP
ENSG00000263232	NA	ATP5F1AP3	ATP synthase F1 subunit alpha pseudogene 3 [Source:HGNC Symbol;Acc:HGNC:829]	25.7632	1.50265	0.78714	0.00032234	0.0024592	TRUE	UP
ENSG00000145348	93627	TBCK	TBC1 domain containing kinase [Source:HGNC Symbol;Acc:HGNC:28261]	1138.48	-0.725185	0.226415	0.00032256	0.00246013	TRUE	DOWN
ENSG00000119782	2281	FKBP1B	FKBP prolyl isomerase 1B [Source:HGNC Symbol;Acc:HGNC:3712]	348.409	0.96111	0.343489	0.00032344	0.00246455	TRUE	UP
ENSG00000113648	9555	H2AFY	H2A histone family member Y [Source:HGNC Symbol;Acc:HGNC:4740]	7741.34	0.339162	0.0962155	0.00032341	0.00246455	FALSE	NS
ENSG00000189298	80317	ZKSCAN3	zinc finger with KRAB and SCAN domains 3 [Source:HGNC Symbol;Acc:HGNC:13853]	282.941	-0.541113	0.15924	0.00032336	0.00246455	FALSE	NS
ENSG00000163155	388695	LYSMD1	LysM domain containing 1 [Source:HGNC Symbol;Acc:HGNC:32070]	44.5286	0.924166	0.321815	0.00032391	0.00246741	TRUE	UP
ENSG00000179242	1002	CDH4	cadherin 4 [Source:HGNC Symbol;Acc:HGNC:1763]	113.587	-1.13449	0.463758	0.00032417	0.00246789	TRUE	DOWN
ENSG00000213820	NA	RPL13P2	ribosomal protein L13 pseudogene 2 [Source:HGNC Symbol;Acc:HGNC:16342]	37.1714	1.6377	0.963691	0.0003241	0.00246789	TRUE	UP
ENSG00000108551	51655	RASD1	ras related dexamethasone induced 1 [Source:HGNC Symbol;Acc:HGNC:15828]	166.681	1.12402	0.455851	0.00032454	0.00246998	TRUE	UP
ENSG00000154269	5169	ENPP3	ectonucleotide pyrophosphatase/phosphodiesterase 3 [Source:HGNC Symbol;Acc:HGNC:3358]	63.5529	-1.27146	0.574765	0.00032562	0.00247743	TRUE	DOWN
ENSG00000276966	8367	HIST1H4E	histone cluster 1 H4 family member e [Source:HGNC Symbol;Acc:HGNC:4790]	72.9308	1.00935	0.374392	0.00032575	0.00247768	TRUE	UP
ENSG00000130147	23677	SH3BP4	SH3 domain binding protein 4 [Source:HGNC Symbol;Acc:HGNC:10826]	3829.91	-0.826066	0.271077	0.00032763	0.0024912	TRUE	DOWN
ENSG00000083844	9422	ZNF264	zinc finger protein 264 [Source:HGNC Symbol;Acc:HGNC:13057]	408.207	-0.540584	0.159289	0.000329	0.00250084	FALSE	NS
ENSG00000104375	6788	STK3	serine/threonine kinase 3 [Source:HGNC Symbol;Acc:HGNC:11406]	1458.51	-0.640846	0.194308	0.00032912	0.00250104	TRUE	DOWN
ENSG00000007216	9058	SLC13A2	solute carrier family 13 member 2 [Source:HGNC Symbol;Acc:HGNC:10917]	14.6862	-1.33639	0.632139	0.00032938	0.00250226	TRUE	DOWN
ENSG00000119392	2733	GLE1	GLE1 RNA export mediator [Source:HGNC Symbol;Acc:HGNC:4315]	1080.92	-0.549587	0.162335	0.00032974	0.00250388	FALSE	NS
ENSG00000151553	57700	FAM160B1	family with sequence similarity 160 member B1 [Source:HGNC Symbol;Acc:HGNC:29320]	1456.19	-0.543667	0.160351	0.0003298	0.00250388	FALSE	NS
ENSG00000170454	9119	KRT75	keratin 75 [Source:HGNC Symbol;Acc:HGNC:24431]	56.3975	-1.66948	1.05782	0.00033014	0.00250572	TRUE	DOWN
ENSG00000185219	353274	ZNF445	zinc finger protein 445 [Source:HGNC Symbol;Acc:HGNC:21018]	356.792	-0.834737	0.275531	0.00033087	0.00250977	TRUE	DOWN
ENSG00000196597	158431	ZNF782	zinc finger protein 782 [Source:HGNC Symbol;Acc:HGNC:33110]	95.6322	-0.797559	0.258073	0.00033087	0.00250977	TRUE	DOWN
ENSG00000163597	NA	SNHG16	small nucleolar RNA host gene 16 [Source:HGNC Symbol;Acc:HGNC:44352]	1510.68	0.667567	0.204372	0.0003312	0.00251151	TRUE	UP
ENSG00000108826	51264	MRPL27	mitochondrial ribosomal protein L27 [Source:HGNC Symbol;Acc:HGNC:14483]	4911.12	0.634369	0.192062	0.00033153	0.00251327	TRUE	UP
ENSG00000262576	56111	PCDHGA4	protocadherin gamma subfamily A, 4 [Source:HGNC Symbol;Acc:HGNC:8702]	92.4724	-0.950967	0.338486	0.00033202	0.00251544	TRUE	DOWN
ENSG00000101400	6640	SNTA1	syntrophin alpha 1 [Source:HGNC Symbol;Acc:HGNC:11167]	458.851	0.683784	0.210612	0.00033197	0.00251544	TRUE	UP
ENSG00000104826	3972	LHB	luteinizing hormone beta polypeptide [Source:HGNC Symbol;Acc:HGNC:6584]	56.4174	1.23506	0.546435	0.00033286	0.00252101	TRUE	UP
ENSG00000114767	9136	RRP9	ribosomal RNA processing 9, U3 small nucleolar RNA binding protein [Source:HGNC Symbol;Acc:HGNC:16829]	1254.06	0.749846	0.237343	0.00033327	0.00252262	TRUE	UP
ENSG00000154114	219899	TBCEL	tubulin folding cofactor E like [Source:HGNC Symbol;Acc:HGNC:28115]	330.166	-0.652455	0.198809	0.0003332	0.00252262	TRUE	DOWN
ENSG00000164850	2852	GPER1	G protein-coupled estrogen receptor 1 [Source:HGNC Symbol;Acc:HGNC:4485]	111.227	1.01945	0.382358	0.00033361	0.00252443	TRUE	UP
ENSG00000198836	4976	OPA1	OPA1 mitochondrial dynamin like GTPase [Source:HGNC Symbol;Acc:HGNC:8140]	2381.08	-0.508276	0.148834	0.00033435	0.00252931	FALSE	NS
ENSG00000198429	7620	ZNF69	zinc finger protein 69 [Source:HGNC Symbol;Acc:HGNC:13138]	319.037	-0.614724	0.185144	0.00033512	0.00253437	TRUE	DOWN
ENSG00000134853	5156	PDGFRA	platelet derived growth factor receptor alpha [Source:HGNC Symbol;Acc:HGNC:8803]	183.915	-0.738968	0.23297	0.00033607	0.00254072	TRUE	DOWN
ENSG00000250988	NA	SNHG21	small nucleolar RNA host gene 21 [Source:HGNC Symbol;Acc:HGNC:50284]	40.8195	1.20608	0.523749	0.00033733	0.0025495	TRUE	UP
ENSG00000117318	3399	ID3	inhibitor of DNA binding 3, HLH protein [Source:HGNC Symbol;Acc:HGNC:5362]	6319.01	1.32354	0.624027	0.0003384	0.00255682	TRUE	UP
ENSG00000116213	49856	WRAP73	WD repeat containing, antisense to TP73 [Source:HGNC Symbol;Acc:HGNC:12759]	1220.51	0.496063	0.145046	0.0003395	0.00256437	FALSE	NS
ENSG00000197299	641	BLM	BLM RecQ like helicase [Source:HGNC Symbol;Acc:HGNC:1058]	135.947	-0.862715	0.290303	0.00033983	0.00256609	TRUE	DOWN
ENSG00000134339	6289	SAA2	serum amyloid A2 [Source:HGNC Symbol;Acc:HGNC:10514]	8198.39	1.31393	0.616202	0.00034026	0.00256859	TRUE	UP
ENSG00000131089	23229	ARHGEF9	Cdc42 guanine nucleotide exchange factor 9 [Source:HGNC Symbol;Acc:HGNC:14561]	281.579	-0.562224	0.167121	0.0003422	0.00258243	FALSE	NS
ENSG00000176853	157769	FAM91A1	family with sequence similarity 91 member A1 [Source:HGNC Symbol;Acc:HGNC:26306]	3076.71	-0.56411	0.167815	0.0003434	0.00259073	FALSE	NS
ENSG00000170385	7779	SLC30A1	solute carrier family 30 member 1 [Source:HGNC Symbol;Acc:HGNC:11012]	2386.38	-0.674849	0.20785	0.00034405	0.00259487	TRUE	DOWN
ENSG00000122507	27241	BBS9	Bardet-Biedl syndrome 9 [Source:HGNC Symbol;Acc:HGNC:30000]	472.306	-0.640927	0.195136	0.0003449	0.0026005	TRUE	DOWN
ENSG00000155287	81894	SLC25A28	solute carrier family 25 member 28 [Source:HGNC Symbol;Acc:HGNC:23472]	968.154	0.524716	0.154648	0.0003457	0.00260575	FALSE	NS
ENSG00000137038	90871	DMAC1	distal membrane arm assembly complex 1 [Source:HGNC Symbol;Acc:HGNC:30536]	1330.8	0.610379	0.184141	0.00034697	0.00261452	TRUE	UP
ENSG00000165905	120071	LARGE2	LARGE xylosyl- and glucuronyltransferase 2 [Source:HGNC Symbol;Acc:HGNC:16522]	1546.9	0.918905	0.321538	0.00034747	0.0026175	TRUE	UP
ENSG00000220804	NA	LINC01881	long intergenic non-protein coding RNA 1881 [Source:HGNC Symbol;Acc:HGNC:52700]	115.776	0.8762	0.298148	0.0003484	0.00262293	TRUE	UP
ENSG00000174125	7096	TLR1	toll like receptor 1 [Source:HGNC Symbol;Acc:HGNC:11847]	278.344	-0.882721	0.301612	0.00034837	0.00262293	TRUE	DOWN
ENSG00000173653	9986	RCE1	Ras converting CAAX endopeptidase 1 [Source:HGNC Symbol;Acc:HGNC:13721]	1177.43	0.700987	0.218318	0.0003488	0.00262513	TRUE	UP
ENSG00000262152	NA	LINC00514	long intergenic non-protein coding RNA 514 [Source:HGNC Symbol;Acc:HGNC:27549]	12.2371	1.5876	1.22574	0.00034984	0.00263217	TRUE	UP
ENSG00000151233	283464	GXYLT1	glucoside xylosyltransferase 1 [Source:HGNC Symbol;Acc:HGNC:27482]	492.801	-0.754166	0.240367	0.00035074	0.0026382	TRUE	DOWN
ENSG00000164691	117289	TAGAP	T cell activation RhoGTPase activating protein [Source:HGNC Symbol;Acc:HGNC:15669]	68.9807	-0.928651	0.327565	0.00035094	0.00263887	TRUE	DOWN
ENSG00000102309	5303	PIN4	peptidylprolyl cis/trans isomerase, NIMA-interacting 4 [Source:HGNC Symbol;Acc:HGNC:8992]	1429.61	0.857946	0.288924	0.00035122	0.00264019	TRUE	UP
ENSG00000114125	9616	RNF7	ring finger protein 7 [Source:HGNC Symbol;Acc:HGNC:10070]	3211.6	0.485986	0.142194	0.00035159	0.0026422	FALSE	NS
ENSG00000196218	6261	RYR1	ryanodine receptor 1 [Source:HGNC Symbol;Acc:HGNC:10483]	391.994	0.561687	0.16734	0.00035219	0.00264588	FALSE	NS
ENSG00000142920	113451	AZIN2	antizyme inhibitor 2 [Source:HGNC Symbol;Acc:HGNC:29957]	278.426	0.970152	0.353068	0.00035346	0.00265467	TRUE	UP
ENSG00000125846	7692	ZNF133	zinc finger protein 133 [Source:HGNC Symbol;Acc:HGNC:12917]	651.525	0.522395	0.154222	0.00035521	0.00266703	FALSE	NS
ENSG00000124171	84612	PARD6B	par-6 family cell polarity regulator beta [Source:HGNC Symbol;Acc:HGNC:16245]	1083.18	-0.618863	0.187577	0.00035537	0.00266743	TRUE	DOWN
ENSG00000232273	NA	FTH1P1	ferritin heavy chain 1 pseudogene 1 [Source:HGNC Symbol;Acc:HGNC:3979]	21.2555	1.37233	0.675463	0.00035728	0.00268091	TRUE	UP
ENSG00000121281	113	ADCY7	adenylate cyclase 7 [Source:HGNC Symbol;Acc:HGNC:238]	286.083	0.910454	0.31784	0.00035763	0.00268275	TRUE	UP
ENSG00000135976	375248	ANKRD36	ankyrin repeat domain 36 [Source:HGNC Symbol;Acc:HGNC:24079]	368.735	-0.673753	0.208312	0.00036053	0.00270373	TRUE	DOWN
ENSG00000199990	56664	VTRNA1-1	vault RNA 1-1 [Source:HGNC Symbol;Acc:HGNC:12654]	7.54414	1.55002	1.23973	0.00036087	0.00270545	TRUE	UP
ENSG00000102802	84935	MEDAG	mesenteric estrogen dependent adipogenesis [Source:HGNC Symbol;Acc:HGNC:25926]	41.5184	-1.12395	0.463631	0.00036162	0.00271025	TRUE	DOWN
ENSG00000018408	25937	WWTR1	WW domain containing transcription regulator 1 [Source:HGNC Symbol;Acc:HGNC:24042]	3699.8	-0.691099	0.215157	0.00036211	0.0027131	TRUE	DOWN
ENSG00000148943	55327	LIN7C	lin-7 homolog C, crumbs cell polarity complex component [Source:HGNC Symbol;Acc:HGNC:17789]	3333.27	-0.722643	0.227873	0.00036241	0.00271454	TRUE	DOWN
ENSG00000115350	56655	POLE4	DNA polymerase epsilon 4, accessory subunit [Source:HGNC Symbol;Acc:HGNC:18755]	1693.12	0.629332	0.191789	0.00036402	0.00272583	TRUE	UP
ENSG00000198780	26049	FAM169A	family with sequence similarity 169 member A [Source:HGNC Symbol;Acc:HGNC:29138]	286.81	-0.827176	0.274768	0.00036523	0.00273406	TRUE	DOWN
ENSG00000104976	6618	SNAPC2	small nuclear RNA activating complex polypeptide 2 [Source:HGNC Symbol;Acc:HGNC:11135]	552.574	0.666658	0.205865	0.00036593	0.00273848	TRUE	UP
ENSG00000206262	401089	FOXL2NB	FOXL2 neighbor [Source:HGNC Symbol;Acc:HGNC:34428]	69.6952	-0.902808	0.314448	0.0003664	0.00274119	TRUE	DOWN
ENSG00000224791	NA	KRT18P39	keratin 18 pseudogene 39 [Source:HGNC Symbol;Acc:HGNC:33408]	24.3459	1.61447	0.977745	0.00036709	0.00274556	TRUE	UP
ENSG00000126062	11070	TMEM115	transmembrane protein 115 [Source:HGNC Symbol;Acc:HGNC:30055]	1860.94	0.517049	0.1529	0.00036812	0.00275241	FALSE	NS
ENSG00000123612	130399	ACVR1C	activin A receptor type 1C [Source:HGNC Symbol;Acc:HGNC:18123]	59.5295	-0.896435	0.311151	0.00036899	0.00275484	TRUE	DOWN
ENSG00000145911	23138	N4BP3	NEDD4 binding protein 3 [Source:HGNC Symbol;Acc:HGNC:29852]	249.295	0.852251	0.287607	0.00036909	0.00275484	TRUE	UP
ENSG00000160993	54784	ALKBH4	alkB homolog 4, lysine demethylase [Source:HGNC Symbol;Acc:HGNC:21900]	514.4	0.543403	0.161756	0.00036895	0.00275484	FALSE	NS
ENSG00000289386	NA	NA	NA	9.28642	-1.45119	0.758587	0.00036904	0.00275484	TRUE	DOWN
ENSG00000167522	29123	ANKRD11	ankyrin repeat domain 11 [Source:HGNC Symbol;Acc:HGNC:21316]	3551.79	0.594471	0.179445	0.0003691	0.00275484	FALSE	NS
ENSG00000011132	9546	APBA3	amyloid beta precursor protein binding family A member 3 [Source:HGNC Symbol;Acc:HGNC:580]	732.817	0.525231	0.155652	0.00036902	0.00275484	FALSE	NS
ENSG00000172007	83452	RAB33B	RAB33B, member RAS oncogene family [Source:HGNC Symbol;Acc:HGNC:16075]	413.948	-0.617387	0.187692	0.00036977	0.00275897	TRUE	DOWN
ENSG00000115616	6549	SLC9A2	solute carrier family 9 member A2 [Source:HGNC Symbol;Acc:HGNC:11072]	108.976	-1.28062	0.596553	0.00037037	0.00276263	TRUE	DOWN
ENSG00000109193	6783	SULT1E1	sulfotransferase family 1E member 1 [Source:HGNC Symbol;Acc:HGNC:11377]	327.22	-1.17665	0.507886	0.00037068	0.0027636	TRUE	DOWN
ENSG00000112144	22858	ICK	intestinal cell kinase [Source:HGNC Symbol;Acc:HGNC:21219]	689.458	-0.784659	0.255188	0.00037072	0.0027636	TRUE	DOWN
ENSG00000159840	7791	ZYX	zyxin [Source:HGNC Symbol;Acc:HGNC:13200]	6797.05	0.484918	0.142465	0.00037095	0.0027645	FALSE	NS
ENSG00000270547	NA	LINC01235	long intergenic non-protein coding RNA 1235 [Source:HGNC Symbol;Acc:HGNC:49769]	21.9842	-1.24225	0.563254	0.00037108	0.00276464	TRUE	DOWN
ENSG00000162104	115	ADCY9	adenylate cyclase 9 [Source:HGNC Symbol;Acc:HGNC:240]	446.947	-0.839543	0.281437	0.00037209	0.00277139	TRUE	DOWN
ENSG00000225099	NA	ATP6V1E1P1	ATPase H+ transporting V1 subunit E1 pseudogene 1 [Source:HGNC Symbol;Acc:HGNC:859]	18.8579	1.41377	0.721848	0.00037241	0.0027729	TRUE	UP
ENSG00000163785	6259	RYK	receptor like tyrosine kinase [Source:HGNC Symbol;Acc:HGNC:10481]	2583.73	-0.431429	0.12556	0.00037563	0.00279319	FALSE	NS
ENSG00000156467	7381	UQCRB	ubiquinol-cytochrome c reductase binding protein [Source:HGNC Symbol;Acc:HGNC:12582]	3905.54	0.600013	0.181682	0.00037542	0.00279319	TRUE	UP
ENSG00000081177	55218	EXD2	exonuclease 3'-5' domain containing 2 [Source:HGNC Symbol;Acc:HGNC:20217]	1382.9	-0.434959	0.126669	0.00037569	0.00279319	FALSE	NS
ENSG00000101194	63910	SLC17A9	solute carrier family 17 member 9 [Source:HGNC Symbol;Acc:HGNC:16192]	72.1083	1.50396	0.820702	0.00037547	0.00279319	TRUE	UP
ENSG00000198482	388558	ZNF808	zinc finger protein 808 [Source:HGNC Symbol;Acc:HGNC:33230]	264.454	-0.696158	0.217901	0.00037562	0.00279319	TRUE	DOWN
ENSG00000162923	80232	WDR26	WD repeat domain 26 [Source:HGNC Symbol;Acc:HGNC:21208]	575.218	0.452861	0.132328	0.00037583	0.00279341	FALSE	NS
ENSG00000186468	6228	RPS23	ribosomal protein S23 [Source:HGNC Symbol;Acc:HGNC:10410]	2528.89	0.88884	0.307717	0.00037676	0.00279918	TRUE	UP
ENSG00000242779	NA	ZNF702P	zinc finger protein 702, pseudogene [Source:HGNC Symbol;Acc:HGNC:25775]	635.628	-1.02033	0.389576	0.00037683	0.00279918	TRUE	DOWN
ENSG00000123575	139231	FAM199X	family with sequence similarity 199, X-linked [Source:HGNC Symbol;Acc:HGNC:25195]	1659.48	-0.569032	0.170913	0.00037886	0.00281346	FALSE	NS
ENSG00000182103	220382	FAM181B	family with sequence similarity 181 member B [Source:HGNC Symbol;Acc:HGNC:28512]	35.0243	1.24005	0.564099	0.00038111	0.0028293	TRUE	UP
ENSG00000265739	NA	AC104984.3	novel transcript, antisense to CCDC55	9.1147	-1.44605	0.760122	0.00038319	0.00284394	TRUE	DOWN
ENSG00000011454	c(2844, 23637)	RABGAP1	RAB GTPase activating protein 1 [Source:HGNC Symbol;Acc:HGNC:17155]	2973.49	-0.622598	0.190235	0.00038434	0.00285158	TRUE	DOWN
ENSG00000198680	286319	TUSC1	tumor suppressor candidate 1 [Source:HGNC Symbol;Acc:HGNC:31010]	1016.76	0.623897	0.190719	0.00038452	0.00285209	TRUE	UP
ENSG00000188505	342897	NCCRP1	non-specific cytotoxic cell receptor protein 1 homolog (zebrafish) [Source:HGNC Symbol;Acc:HGNC:33739]	6234.52	0.736269	0.234918	0.00038514	0.00285585	TRUE	UP
ENSG00000231684	NA	EIF1P3	eukaryotic translation initiation factor 1 pseudogene 3 [Source:HGNC Symbol;Acc:HGNC:49616]	38.9914	1.2753	0.596489	0.0003859	0.00286068	TRUE	UP
ENSG00000101955	8406	SRPX	sushi repeat containing protein X-linked [Source:HGNC Symbol;Acc:HGNC:11309]	357.955	-1.04468	0.408348	0.00038655	0.00286396	TRUE	DOWN
ENSG00000048392	50484	RRM2B	ribonucleotide reductase regulatory TP53 inducible subunit M2B [Source:HGNC Symbol;Acc:HGNC:17296]	4032.61	-0.630786	0.193349	0.00038658	0.00286396	TRUE	DOWN
ENSG00000254531	NA	AP001816.1	novel transcript	194.675	0.909611	0.320451	0.00038725	0.00286779	TRUE	UP
ENSG00000137502	27314	RAB30	RAB30, member RAS oncogene family [Source:HGNC Symbol;Acc:HGNC:9770]	250.562	-0.683377	0.213452	0.00038732	0.00286779	TRUE	DOWN
ENSG00000125845	650	BMP2	bone morphogenetic protein 2 [Source:HGNC Symbol;Acc:HGNC:1069]	1612.05	1.07298	0.429393	0.00038748	0.00286813	TRUE	UP
ENSG00000235321	NA	AC007556.1	novel transcript	36.644	-0.947301	0.343014	0.00038778	0.00286949	TRUE	DOWN
ENSG00000140939	8996	NOL3	nucleolar protein 3 [Source:HGNC Symbol;Acc:HGNC:7869]	1327	0.850658	0.288449	0.00038851	0.00287404	TRUE	UP
ENSG00000271147	NA	ARMCX5-GPRASP2	ARMCX5-GPRASP2 readthrough [Source:HGNC Symbol;Acc:HGNC:42000]	78.3407	-0.691153	0.216636	0.00038934	0.00287931	TRUE	DOWN
ENSG00000179085	54344	DPM3	dolichyl-phosphate mannosyltransferase subunit 3, regulatory [Source:HGNC Symbol;Acc:HGNC:3007]	727.062	0.695125	0.218257	0.00039001	0.00288343	TRUE	UP
ENSG00000155561	23165	NUP205	nucleoporin 205 [Source:HGNC Symbol;Acc:HGNC:18658]	1573.15	-0.69778	0.219375	0.00039101	0.00288997	TRUE	DOWN
ENSG00000178726	7056	THBD	thrombomodulin [Source:HGNC Symbol;Acc:HGNC:11784]	2883.31	1.07256	0.42975	0.0003914	0.002892	TRUE	UP
ENSG00000162512	9672	SDC3	syndecan 3 [Source:HGNC Symbol;Acc:HGNC:10660]	231.897	-1.18099	0.516522	0.0003924	0.00289685	TRUE	DOWN
ENSG00000275765	NA	AC091982.3	novel transcript	130.041	0.79834	0.26302	0.0003922	0.00289685	TRUE	UP
ENSG00000268621	NA	IGFL2-AS1	IGFL2 antisense RNA 1 [Source:HGNC Symbol;Acc:HGNC:52559]	1413.76	1.39257	0.709073	0.00039231	0.00289685	TRUE	UP
ENSG00000143375	57530	CGN	cingulin [Source:HGNC Symbol;Acc:HGNC:17429]	2825.64	-0.500129	0.14812	0.00039302	0.00290061	FALSE	NS
ENSG00000245293	107986298	AC096564.1	novel transcript	44.0235	-0.977811	0.363148	0.00039358	0.00290388	TRUE	DOWN
ENSG00000105220	2821	GPI	glucose-6-phosphate isomerase [Source:HGNC Symbol;Acc:HGNC:4458]	6229.32	0.499605	0.148049	0.00039629	0.00292299	FALSE	NS
ENSG00000226781	NA	TBCAP1	tubulin folding cofactor A pseudogene 1 [Source:HGNC Symbol;Acc:HGNC:42630]	42.0712	1.26025	0.586127	0.00039652	0.00292384	TRUE	UP
ENSG00000153814	221895	JAZF1	JAZF zinc finger 1 [Source:HGNC Symbol;Acc:HGNC:28917]	55.9585	-0.728316	0.232329	0.0003983	0.00293611	TRUE	DOWN
ENSG00000204764	64901	RANBP17	RAN binding protein 17 [Source:HGNC Symbol;Acc:HGNC:14428]	318.842	-0.830441	0.279033	0.00039879	0.00293884	TRUE	DOWN
ENSG00000100342	8542	APOL1	apolipoprotein L1 [Source:HGNC Symbol;Acc:HGNC:618]	5244.49	1.03526	0.403506	0.00039934	0.00294205	TRUE	UP
ENSG00000133872	51669	SARAF	store-operated calcium entry associated regulatory factor [Source:HGNC Symbol;Acc:HGNC:28789]	10454.8	-0.426054	0.12449	0.00039965	0.00294347	FALSE	NS
ENSG00000079931	26002	MOXD1	monooxygenase DBH like 1 [Source:HGNC Symbol;Acc:HGNC:21063]	11.9827	-1.57299	0.937395	0.0004005	0.00294886	TRUE	DOWN
ENSG00000172239	10605	PAIP1	poly(A) binding protein interacting protein 1 [Source:HGNC Symbol;Acc:HGNC:16945]	4388.13	0.347541	0.100349	0.00040143	0.00295412	FALSE	NS
ENSG00000288754	NA	NA	NA	73.9788	-0.705116	0.222897	0.00040145	0.00295412	TRUE	DOWN
ENSG00000182938	347741	OTOP3	otopetrin 3 [Source:HGNC Symbol;Acc:HGNC:19658]	62.2687	1.50489	0.838381	0.00040213	0.00295823	TRUE	UP
ENSG00000167792	4723	NDUFV1	NADH:ubiquinone oxidoreductase core subunit V1 [Source:HGNC Symbol;Acc:HGNC:7716]	5785.9	0.464049	0.136651	0.00040255	0.00296049	FALSE	NS
ENSG00000165895	143872	ARHGAP42	Rho GTPase activating protein 42 [Source:HGNC Symbol;Acc:HGNC:26545]	527.791	-0.720439	0.229283	0.00040278	0.00296131	TRUE	DOWN
ENSG00000131475	84313	VPS25	vacuolar protein sorting 25 homolog [Source:HGNC Symbol;Acc:HGNC:28122]	3459.97	0.509593	0.151565	0.00040305	0.00296242	FALSE	NS
ENSG00000288851	NA	NA	NA	19.6578	1.30568	0.629562	0.00040362	0.00296572	TRUE	UP
ENSG00000088356	81572	PDRG1	p53 and DNA damage regulated 1 [Source:HGNC Symbol;Acc:HGNC:16119]	1382.35	0.599364	0.182612	0.00040394	0.00296725	FALSE	NS
ENSG00000260920	NA	AL031985.3	novel transcript, sense overlapping with ZNF643	86.2541	-0.800076	0.264672	0.00040407	0.00296734	TRUE	DOWN
ENSG00000229604	NA	MTATP8P2	MT-ATP8 pseudogene 2 [Source:HGNC Symbol;Acc:HGNC:44572]	26.8662	1.57933	0.953684	0.00040442	0.00296898	TRUE	UP
ENSG00000075618	6624	FSCN1	fascin actin-bundling protein 1 [Source:HGNC Symbol;Acc:HGNC:11148]	2668.4	0.766815	0.249407	0.00040465	0.00296898	TRUE	UP
ENSG00000068650	23250	ATP11A	ATPase phospholipid transporting 11A [Source:HGNC Symbol;Acc:HGNC:13552]	738.806	-0.827084	0.277807	0.00040461	0.00296898	TRUE	DOWN
ENSG00000110619	833	CARS	cysteinyl-tRNA synthetase [Source:HGNC Symbol;Acc:HGNC:1493]	3074.9	0.59523	0.181161	0.00040481	0.0029693	FALSE	NS
ENSG00000166183	374569	ASPG	asparaginase [Source:HGNC Symbol;Acc:HGNC:20123]	20.8195	-1.32838	0.651977	0.00040698	0.00298429	TRUE	DOWN
ENSG00000165816	340706	VWA2	von Willebrand factor A domain containing 2 [Source:HGNC Symbol;Acc:HGNC:24709]	712.356	-0.85559	0.292612	0.00040772	0.00298887	TRUE	DOWN
ENSG00000240509	NA	RPL34P18	ribosomal protein L34 pseudogene 18 [Source:HGNC Symbol;Acc:HGNC:35968]	41.2693	1.30025	0.626084	0.00040863	0.00299467	TRUE	UP
ENSG00000100345	4627	MYH9	myosin heavy chain 9 [Source:HGNC Symbol;Acc:HGNC:7579]	23472.7	-0.820138	0.274715	0.00040919	0.0029979	TRUE	DOWN
ENSG00000166128	51762	RAB8B	RAB8B, member RAS oncogene family [Source:HGNC Symbol;Acc:HGNC:30273]	908.927	-0.766603	0.249727	0.00041129	0.00301237	TRUE	DOWN
ENSG00000157600	84187	TMEM164	transmembrane protein 164 [Source:HGNC Symbol;Acc:HGNC:26217]	224.059	0.636872	0.196726	0.00041185	0.00301563	TRUE	UP
ENSG00000168056	4054	LTBP3	latent transforming growth factor beta binding protein 3 [Source:HGNC Symbol;Acc:HGNC:6716]	3040.14	0.672211	0.210309	0.00041253	0.00301972	TRUE	UP
ENSG00000120509	51248	PDZD11	PDZ domain containing 11 [Source:HGNC Symbol;Acc:HGNC:28034]	1928.64	0.502412	0.14949	0.00041314	0.00302332	FALSE	NS
ENSG00000166557	23423	TMED3	transmembrane p24 trafficking protein 3 [Source:HGNC Symbol;Acc:HGNC:28889]	5149.33	0.458125	0.135038	0.00041337	0.00302409	FALSE	NS
ENSG00000070495	23210	JMJD6	jumonji domain containing 6, arginine demethylase and lysine hydroxylase [Source:HGNC Symbol;Acc:HGNC:19355]	1083.42	0.698654	0.220913	0.00041382	0.0030265	TRUE	UP
ENSG00000170604	26145	IRF2BP1	interferon regulatory factor 2 binding protein 1 [Source:HGNC Symbol;Acc:HGNC:21728]	161.753	0.723306	0.231125	0.00041449	0.00303054	TRUE	UP
ENSG00000145868	81545	FBXO38	F-box protein 38 [Source:HGNC Symbol;Acc:HGNC:28844]	1723.84	-0.466873	0.137911	0.00041528	0.00303544	FALSE	NS
ENSG00000249119	NA	MTND6P4	MT-ND6 pseudogene 4 [Source:HGNC Symbol;Acc:HGNC:39467]	76.1801	1.26099	0.592158	0.00041576	0.00303773	TRUE	UP
ENSG00000154760	146857	SLFN13	schlafen family member 13 [Source:HGNC Symbol;Acc:HGNC:26481]	281.522	-0.750112	0.242695	0.00041584	0.00303773	TRUE	DOWN
ENSG00000036257	8452	CUL3	cullin 3 [Source:HGNC Symbol;Acc:HGNC:2553]	2784	-0.450358	0.132639	0.00041693	0.00304481	FALSE	NS
ENSG00000267100	147727	ILF3-DT	ILF3 divergent transcript [Source:HGNC Symbol;Acc:HGNC:27115]	419.778	0.525673	0.157399	0.00041707	0.00304499	FALSE	NS
ENSG00000162511	7805	LAPTM5	lysosomal protein transmembrane 5 [Source:HGNC Symbol;Acc:HGNC:29612]	171.984	1.28831	0.617914	0.00041826	0.00305274	TRUE	UP
ENSG00000140479	5046	PCSK6	proprotein convertase subtilisin/kexin type 6 [Source:HGNC Symbol;Acc:HGNC:8569]	211.026	-0.933912	0.338164	0.00041871	0.00305519	TRUE	DOWN
ENSG00000129128	60559	SPCS3	signal peptidase complex subunit 3 [Source:HGNC Symbol;Acc:HGNC:26212]	2892.84	-0.578813	0.17585	0.00041912	0.0030564	FALSE	NS
ENSG00000123427	25895	EEF1AKMT3	EEF1A lysine methyltransferase 3 [Source:HGNC Symbol;Acc:HGNC:24936]	328.495	0.55386	0.16711	0.00041912	0.0030564	FALSE	NS
ENSG00000104886	55111	PLEKHJ1	pleckstrin homology domain containing J1 [Source:HGNC Symbol;Acc:HGNC:18211]	2359.88	0.624504	0.192513	0.0004215	0.00307282	TRUE	UP
ENSG00000011566	8491	MAP4K3	mitogen-activated protein kinase kinase kinase kinase 3 [Source:HGNC Symbol;Acc:HGNC:6865]	1540.75	-0.633057	0.19573	0.00042208	0.00307535	TRUE	DOWN
ENSG00000156504	159090	FAM122B	family with sequence similarity 122B [Source:HGNC Symbol;Acc:HGNC:30490]	201.026	-0.559493	0.169168	0.00042209	0.00307535	FALSE	NS
ENSG00000183715	4978	OPCML	opioid binding protein/cell adhesion molecule like [Source:HGNC Symbol;Acc:HGNC:8143]	15.0063	-1.23689	0.572192	0.00042226	0.00307535	TRUE	DOWN
ENSG00000124207	1434	CSE1L	chromosome segregation 1 like [Source:HGNC Symbol;Acc:HGNC:2431]	4155.84	-0.417046	0.122205	0.00042233	0.00307535	FALSE	NS
ENSG00000157379	115817	DHRS1	dehydrogenase/reductase 1 [Source:HGNC Symbol;Acc:HGNC:16445]	2181.88	0.65092	0.202547	0.00042316	0.00308051	TRUE	UP
ENSG00000185015	377677	CA13	carbonic anhydrase 13 [Source:HGNC Symbol;Acc:HGNC:14914]	582.073	-0.817874	0.274719	0.00042463	0.00309027	TRUE	DOWN
ENSG00000020256	55734	ZFP64	ZFP64 zinc finger protein [Source:HGNC Symbol;Acc:HGNC:15940]	991.309	0.611057	0.187855	0.00042915	0.00312229	TRUE	UP
ENSG00000155760	8324	FZD7	frizzled class receptor 7 [Source:HGNC Symbol;Acc:HGNC:4045]	179.296	-0.761213	0.248498	0.00043084	0.00313363	TRUE	DOWN
ENSG00000116525	55223	TRIM62	tripartite motif containing 62 [Source:HGNC Symbol;Acc:HGNC:25574]	288.009	-0.79152	0.262453	0.00043116	0.00313511	TRUE	DOWN
ENSG00000174840	201626	PDE12	phosphodiesterase 12 [Source:HGNC Symbol;Acc:HGNC:25386]	1409.76	-0.440495	0.129855	0.00043166	0.00313621	FALSE	NS
ENSG00000010030	51513	ETV7	ETS variant 7 [Source:HGNC Symbol;Acc:HGNC:18160]	365.465	0.700404	0.222526	0.00043169	0.00313621	TRUE	UP
ENSG00000125872	164312	LRRN4	leucine rich repeat neuronal 4 [Source:HGNC Symbol;Acc:HGNC:16208]	20.7055	-1.00464	0.386218	0.00043148	0.00313621	TRUE	DOWN
ENSG00000136319	91875	TTC5	tetratricopeptide repeat domain 5 [Source:HGNC Symbol;Acc:HGNC:19274]	915.276	-0.455248	0.134621	0.00043293	0.00314341	FALSE	NS
ENSG00000140274	405753	DUOXA2	dual oxidase maturation factor 2 [Source:HGNC Symbol;Acc:HGNC:32698]	114.351	1.22585	0.565008	0.00043286	0.00314341	TRUE	UP
ENSG00000172137	794	CALB2	calbindin 2 [Source:HGNC Symbol;Acc:HGNC:1435]	175.815	1.54844	1.18563	0.00043317	0.00314422	TRUE	UP
ENSG00000169439	6383	SDC2	syndecan 2 [Source:HGNC Symbol;Acc:HGNC:10659]	359.375	-0.970695	0.363319	0.00043369	0.00314711	TRUE	DOWN
ENSG00000143436	65005	MRPL9	mitochondrial ribosomal protein L9 [Source:HGNC Symbol;Acc:HGNC:14277]	830.811	0.470316	0.139565	0.00043525	0.0031575	FALSE	NS
ENSG00000185122	3297	HSF1	heat shock transcription factor 1 [Source:HGNC Symbol;Acc:HGNC:5224]	981.481	0.627806	0.194363	0.00043667	0.0031669	TRUE	UP
ENSG00000081803	93664	CADPS2	calcium dependent secretion activator 2 [Source:HGNC Symbol;Acc:HGNC:16018]	415.204	-0.923887	0.334105	0.00043905	0.00318252	TRUE	DOWN
ENSG00000110046	23130	ATG2A	autophagy related 2A [Source:HGNC Symbol;Acc:HGNC:29028]	325.225	0.570486	0.173611	0.00043908	0.00318252	FALSE	NS
ENSG00000260565	NA	ERVK13-1	endogenous retrovirus group K13 member 1 [Source:HGNC Symbol;Acc:HGNC:27548]	272.463	-0.658417	0.206165	0.00043973	0.00318632	TRUE	DOWN
ENSG00000081818	56131	PCDHB4	protocadherin beta 4 [Source:HGNC Symbol;Acc:HGNC:8689]	99.7292	-0.991884	0.37886	0.00044353	0.00321294	TRUE	DOWN
ENSG00000133639	694	BTG1	BTG anti-proliferation factor 1 [Source:HGNC Symbol;Acc:HGNC:1130]	4457.67	0.715557	0.229447	0.00044443	0.00321857	TRUE	UP
ENSG00000187534	NA	PRR13P5	proline rich 13 pseudogene 5 [Source:HGNC Symbol;Acc:HGNC:50618]	50.8084	1.01366	0.394354	0.00044465	0.00321921	TRUE	UP
ENSG00000174780	6731	SRP72	signal recognition particle 72 [Source:HGNC Symbol;Acc:HGNC:11303]	4121.69	0.485352	0.144764	0.00044527	0.00322276	FALSE	NS
ENSG00000151414	140609	NEK7	NIMA related kinase 7 [Source:HGNC Symbol;Acc:HGNC:13386]	1825.48	-0.664134	0.208653	0.00044558	0.00322279	TRUE	DOWN
ENSG00000197265	2961	GTF2E2	general transcription factor IIE subunit 2 [Source:HGNC Symbol;Acc:HGNC:4651]	2937.79	0.59587	0.182936	0.00044566	0.00322279	FALSE	NS
ENSG00000105364	51073	MRPL4	mitochondrial ribosomal protein L4 [Source:HGNC Symbol;Acc:HGNC:14276]	1433.26	0.631012	0.195924	0.00044552	0.00322279	TRUE	UP
ENSG00000138018	85465	SELENOI	selenoprotein I [Source:HGNC Symbol;Acc:HGNC:29361]	756.264	-0.660562	0.207286	0.00044629	0.00322642	TRUE	DOWN
ENSG00000143028	284612	SYPL2	synaptophysin like 2 [Source:HGNC Symbol;Acc:HGNC:27638]	18.2627	-1.17926	0.52716	0.0004469	0.00322867	TRUE	DOWN
ENSG00000146556	NA	WASH2P	WASP family homolog 2, pseudogene [Source:HGNC Symbol;Acc:HGNC:33145]	64.5948	0.711893	0.228047	0.00044712	0.00322867	TRUE	UP
ENSG00000134982	324	APC	APC regulator of WNT signaling pathway [Source:HGNC Symbol;Acc:HGNC:583]	872.618	-0.611193	0.188596	0.00044709	0.00322867	TRUE	DOWN
ENSG00000169609	123207	C15orf40	chromosome 15 open reading frame 40 [Source:HGNC Symbol;Acc:HGNC:28443]	992.216	0.464834	0.138085	0.00044701	0.00322867	FALSE	NS
ENSG00000126351	7067	THRA	thyroid hormone receptor alpha [Source:HGNC Symbol;Acc:HGNC:11796]	134.562	-0.600148	0.18455	0.00044724	0.00322867	TRUE	DOWN
ENSG00000118407	27145	FILIP1	filamin A interacting protein 1 [Source:HGNC Symbol;Acc:HGNC:21015]	24.1121	-1.10039	0.461496	0.00045004	0.00324725	TRUE	DOWN
ENSG00000169992	57555	NLGN2	neuroligin 2 [Source:HGNC Symbol;Acc:HGNC:14290]	34.8448	1.02087	0.400292	0.00045008	0.00324725	TRUE	UP
ENSG00000167670	10036	CHAF1A	chromatin assembly factor 1 subunit A [Source:HGNC Symbol;Acc:HGNC:1910]	539.552	0.492947	0.147416	0.00045033	0.00324817	FALSE	NS
ENSG00000108379	c(7473, 101929777)	WNT3	Wnt family member 3 [Source:HGNC Symbol;Acc:HGNC:12782]	255.973	0.826982	0.28111	0.0004505	0.00324841	TRUE	UP
ENSG00000283178	NA	BX119927.1	chromosome X open reading frame 49 (CXorf49) pseudogene	8.16835	-1.4855	0.843725	0.00045199	0.00325824	TRUE	DOWN
ENSG00000175164	28	ABO	ABO, alpha 1-3-N-acetylgalactosaminyltransferase and alpha 1-3-galactosyltransferase [Source:HGNC Symbol;Acc:HGNC:79]	361.318	-1.00856	0.391817	0.00045319	0.00326505	TRUE	DOWN
ENSG00000183378	341277	OVCH2	ovochymase 2 (gene/pseudogene) [Source:HGNC Symbol;Acc:HGNC:29970]	39.9433	-0.829322	0.282485	0.0004531	0.00326505	TRUE	DOWN
ENSG00000018236	1272	CNTN1	contactin 1 [Source:HGNC Symbol;Acc:HGNC:2171]	219.277	-0.994105	0.381703	0.00045407	0.00327042	TRUE	DOWN
ENSG00000145777	85480	TSLP	thymic stromal lymphopoietin [Source:HGNC Symbol;Acc:HGNC:30743]	319.237	-1.14939	0.503213	0.00045555	0.00328012	TRUE	DOWN
ENSG00000137962	9411	ARHGAP29	Rho GTPase activating protein 29 [Source:HGNC Symbol;Acc:HGNC:30207]	1395.97	-0.863023	0.300511	0.00045638	0.00328381	TRUE	DOWN
ENSG00000153993	223117	SEMA3D	semaphorin 3D [Source:HGNC Symbol;Acc:HGNC:10726]	47.2765	-0.885999	0.313327	0.00045629	0.00328381	TRUE	DOWN
ENSG00000005100	56919	DHX33	DEAH-box helicase 33 [Source:HGNC Symbol;Acc:HGNC:16718]	218.51	0.680253	0.215531	0.00045645	0.00328381	TRUE	UP
ENSG00000239419	NA	RN7SL535P	RNA, 7SL, cytoplasmic 535, pseudogene [Source:HGNC Symbol;Acc:HGNC:46551]	10.3672	-1.31172	0.652335	0.00045826	0.0032959	TRUE	DOWN
ENSG00000237292	NA	LINC01732	long intergenic non-protein coding RNA 1732 [Source:HGNC Symbol;Acc:HGNC:52520]	8.97664	1.51218	1.19628	0.00045881	0.0032989	TRUE	UP
ENSG00000139718	23067	SETD1B	SET domain containing 1B, histone lysine methyltransferase [Source:HGNC Symbol;Acc:HGNC:29187]	146.528	0.74784	0.244217	0.00046042	0.00330951	TRUE	UP
ENSG00000054965	23201	FAM168A	family with sequence similarity 168 member A [Source:HGNC Symbol;Acc:HGNC:28999]	293.322	-0.613197	0.189864	0.00046108	0.00331145	TRUE	DOWN
ENSG00000108256	57532	NUFIP2	nuclear FMR1 interacting protein 2 [Source:HGNC Symbol;Acc:HGNC:17634]	2486.42	-0.469241	0.139875	0.00046085	0.00331145	FALSE	NS
ENSG00000213967	730087	ZNF726	zinc finger protein 726 [Source:HGNC Symbol;Acc:HGNC:32462]	50.9647	-0.841281	0.289238	0.00046103	0.00331145	TRUE	DOWN
ENSG00000101333	5332	PLCB4	phospholipase C beta 4 [Source:HGNC Symbol;Acc:HGNC:9059]	340.578	-1.0026	0.388596	0.0004613	0.00331203	TRUE	DOWN
ENSG00000068097	63897	HEATR6	HEAT repeat containing 6 [Source:HGNC Symbol;Acc:HGNC:24076]	747.713	-0.723234	0.233594	0.00046208	0.00331671	TRUE	DOWN
ENSG00000134684	8565	YARS	tyrosyl-tRNA synthetase [Source:HGNC Symbol;Acc:HGNC:12840]	5205.96	0.726979	0.23526	0.0004633	0.00332449	TRUE	UP
ENSG00000172889	51162	EGFL7	EGF like domain multiple 7 [Source:HGNC Symbol;Acc:HGNC:20594]	350.379	0.87904	0.310131	0.00046536	0.00333836	TRUE	UP
ENSG00000134371	79577	CDC73	cell division cycle 73 [Source:HGNC Symbol;Acc:HGNC:16783]	2853.69	-0.453779	0.134958	0.00046578	0.0033404	FALSE	NS
ENSG00000118292	79630	C1orf54	chromosome 1 open reading frame 54 [Source:HGNC Symbol;Acc:HGNC:26258]	66.4709	1.02185	0.40363	0.0004697	0.00336757	TRUE	UP
ENSG00000089916	55668	GPATCH2L	G-patch domain containing 2 like [Source:HGNC Symbol;Acc:HGNC:20210]	1216.32	-0.436042	0.12934	0.00047036	0.00337131	FALSE	NS
ENSG00000088179	5775	PTPN4	protein tyrosine phosphatase non-receptor type 4 [Source:HGNC Symbol;Acc:HGNC:9656]	678.767	-0.660631	0.208372	0.00047113	0.00337587	TRUE	DOWN
ENSG00000075391	9462	RASAL2	RAS protein activator like 2 [Source:HGNC Symbol;Acc:HGNC:9874]	1149.82	-0.60044	0.185536	0.00047156	0.00337767	TRUE	DOWN
ENSG00000268521	NA	VN1R83P	vomeronasal 1 receptor 83 pseudogene [Source:HGNC Symbol;Acc:HGNC:37403]	7.83303	-1.34363	0.688726	0.00047165	0.00337767	TRUE	DOWN
ENSG00000213326	NA	RPS7P11	ribosomal protein S7 pseudogene 11 [Source:HGNC Symbol;Acc:HGNC:35841]	71.006	1.27214	0.618244	0.00047311	0.00338719	TRUE	UP
ENSG00000131871	55829	SELENOS	selenoprotein S [Source:HGNC Symbol;Acc:HGNC:30396]	3028.29	0.505747	0.152351	0.00047406	0.00339301	FALSE	NS
ENSG00000074855	57719	ANO8	anoctamin 8 [Source:HGNC Symbol;Acc:HGNC:29329]	50.4973	0.92827	0.340287	0.00047472	0.00339676	TRUE	UP
ENSG00000229419	NA	RALGAPA1P1	Ral GTPase activating protein catalytic alpha subunit 1 pseudogene 1 [Source:HGNC Symbol;Acc:HGNC:23203]	26.1303	-0.9646	0.364221	0.000478	0.00341926	TRUE	DOWN
ENSG00000224126	NA	UBE2SP2	ubiquitin conjugating enzyme E2 S pseudogene 2 [Source:HGNC Symbol;Acc:HGNC:32196]	39.2542	1.56452	1.08445	0.00047887	0.00342447	TRUE	UP
ENSG00000123131	10549	PRDX4	peroxiredoxin 4 [Source:HGNC Symbol;Acc:HGNC:17169]	4258.3	0.538795	0.163842	0.00048061	0.00343596	FALSE	NS
ENSG00000279289	NA	AL136164.3	TEC	235.003	-0.811192	0.275226	0.00048112	0.00343864	TRUE	DOWN
ENSG00000166106	170689	ADAMTS15	ADAM metallopeptidase with thrombospondin type 1 motif 15 [Source:HGNC Symbol;Acc:HGNC:16305]	954.361	-0.896419	0.321589	0.00048228	0.00344532	TRUE	DOWN
ENSG00000124193	6431	SRSF6	serine and arginine rich splicing factor 6 [Source:HGNC Symbol;Acc:HGNC:10788]	1940.52	-0.67156	0.213179	0.00048233	0.00344532	TRUE	DOWN
ENSG00000223803	NA	RPS20P14	ribosomal protein S20 pseudogene 14 [Source:HGNC Symbol;Acc:HGNC:36692]	69.8365	1.02127	0.405124	0.00048444	0.00345942	TRUE	UP
ENSG00000183520	51118	UTP11	UTP11 small subunit processome component [Source:HGNC Symbol;Acc:HGNC:24329]	2814.71	0.49976	0.150671	0.00048659	0.00347374	FALSE	NS
ENSG00000139793	10150	MBNL2	muscleblind like splicing regulator 2 [Source:HGNC Symbol;Acc:HGNC:16746]	2515.11	-0.741092	0.242669	0.00048772	0.00348082	TRUE	DOWN
ENSG00000197343	79027	ZNF655	zinc finger protein 655 [Source:HGNC Symbol;Acc:HGNC:30899]	2025.08	-0.550755	0.168242	0.00048811	0.0034826	FALSE	NS
ENSG00000203721	NA	LINC00862	long intergenic non-protein coding RNA 862 [Source:HGNC Symbol;Acc:HGNC:21901]	38.8845	-1.05694	0.432979	0.0004888	0.00348657	TRUE	DOWN
ENSG00000235808	NA	MYL6P2	myosin light chain 6 pseudogene 2 [Source:HGNC Symbol;Acc:HGNC:23772]	20.4875	1.36535	0.717779	0.0004892	0.00348844	TRUE	UP
ENSG00000089289	3476	IGBP1	immunoglobulin binding protein 1 [Source:HGNC Symbol;Acc:HGNC:5461]	1007	0.586831	0.181177	0.00048944	0.00348914	FALSE	NS
ENSG00000257621	NA	PSMA3-AS1	PSMA3 antisense RNA 1 [Source:HGNC Symbol;Acc:HGNC:26445]	825.993	-0.413177	0.122471	0.00049062	0.00349655	FALSE	NS
ENSG00000280649	NA	AC245100.7	TEC	33.7164	0.95951	0.362323	0.00049232	0.0035077	TRUE	UP
ENSG00000101407	9675	TTI1	TELO2 interacting protein 1 [Source:HGNC Symbol;Acc:HGNC:29029]	1065.77	-0.46096	0.137985	0.00049471	0.0035237	FALSE	NS
ENSG00000254023	NA	PKMP4	pyruvate kinase M1/2 pseudogene 4 [Source:HGNC Symbol;Acc:HGNC:44246]	15.4677	1.54921	1.00778	0.00049544	0.00352793	TRUE	UP
ENSG00000250571	2738	GLI4	GLI family zinc finger 4 [Source:HGNC Symbol;Acc:HGNC:4320]	119.899	0.746438	0.245474	0.00049593	0.00353043	TRUE	UP
ENSG00000149948	8091	HMGA2	high mobility group AT-hook 2 [Source:HGNC Symbol;Acc:HGNC:5009]	361.743	0.934157	0.3461	0.00049649	0.00353337	TRUE	UP
ENSG00000175701	205251	MTLN	mitoregulin [Source:HGNC Symbol;Acc:HGNC:27339]	1088.8	0.620816	0.194026	0.00049678	0.00353444	TRUE	UP
ENSG00000153406	57407	NMRAL1	NmrA like redox sensor 1 [Source:HGNC Symbol;Acc:HGNC:24987]	1777.01	0.513892	0.155746	0.00049731	0.00353721	FALSE	NS
ENSG00000184076	29796	UQCR10	ubiquinol-cytochrome c reductase, complex III subunit X [Source:HGNC Symbol;Acc:HGNC:30863]	4149.34	0.590236	0.18276	0.00049971	0.00355328	FALSE	NS
ENSG00000226915	NA	AC068137.1	ribosomal protein L19 (RPL19) pseudogene	9.87157	1.49984	1.1769	0.00050134	0.00356238	TRUE	UP
ENSG00000248208	NA	WDR45P1	WD repeat domain 45 pseudogene 1 [Source:HGNC Symbol;Acc:HGNC:52406]	10.5059	1.54857	1.09683	0.00050124	0.00356238	TRUE	UP
ENSG00000120322	56128	PCDHB8	protocadherin beta 8 [Source:HGNC Symbol;Acc:HGNC:8693]	25.9605	-1.41886	0.783993	0.00050146	0.00356238	TRUE	DOWN
ENSG00000132507	1984	EIF5A	eukaryotic translation initiation factor 5A [Source:HGNC Symbol;Acc:HGNC:3300]	10289.3	1.04789	0.427705	0.00050156	0.00356238	TRUE	UP
ENSG00000133657	79572	ATP13A3	ATPase 13A3 [Source:HGNC Symbol;Acc:HGNC:24113]	1673.1	-0.746992	0.246051	0.00050232	0.00356682	TRUE	DOWN
ENSG00000101413	58490	RPRD1B	regulation of nuclear pre-mRNA domain containing 1B [Source:HGNC Symbol;Acc:HGNC:16209]	869.498	-0.515622	0.156519	0.00050407	0.00357823	FALSE	NS
ENSG00000140382	10363	HMG20A	high mobility group 20A [Source:HGNC Symbol;Acc:HGNC:5001]	804.213	-0.575985	0.17773	0.00050436	0.00357929	FALSE	NS
ENSG00000173198	10800	CYSLTR1	cysteinyl leukotriene receptor 1 [Source:HGNC Symbol;Acc:HGNC:17451]	49.9874	-0.988169	0.383848	0.00050782	0.00360279	TRUE	DOWN
ENSG00000165678	27069	GHITM	growth hormone inducible transmembrane protein [Source:HGNC Symbol;Acc:HGNC:17281]	16981.1	0.452099	0.135388	0.00050796	0.00360279	FALSE	NS
ENSG00000157992	200634	KRTCAP3	keratinocyte associated protein 3 [Source:HGNC Symbol;Acc:HGNC:28943]	2199.93	0.603278	0.187897	0.00050948	0.00361256	TRUE	UP
ENSG00000168404	197259	MLKL	mixed lineage kinase domain like pseudokinase [Source:HGNC Symbol;Acc:HGNC:26617]	578.16	0.737506	0.242282	0.00051167	0.00362705	TRUE	UP
ENSG00000105792	79846	CFAP69	cilia and flagella associated protein 69 [Source:HGNC Symbol;Acc:HGNC:26107]	89.2402	-0.722063	0.235644	0.00051463	0.00364701	TRUE	DOWN
ENSG00000198933	9755	TBKBP1	TBK1 binding protein 1 [Source:HGNC Symbol;Acc:HGNC:30140]	49.7508	0.823525	0.283678	0.00051511	0.00364938	TRUE	UP
ENSG00000273619	NA	AL121832.2	novel transcript, antisense to RPS21	57.8738	0.950908	0.359101	0.00051737	0.00366434	TRUE	UP
ENSG00000167674	84717	HDGFL2	HDGF like 2 [Source:HGNC Symbol;Acc:HGNC:14680]	1588.65	0.444088	0.133013	0.00051886	0.00367384	FALSE	NS
ENSG00000137648	56649	TMPRSS4	transmembrane serine protease 4 [Source:HGNC Symbol;Acc:HGNC:11878]	31511.5	0.685974	0.220703	0.00052202	0.00369518	TRUE	UP
ENSG00000240583	358	AQP1	aquaporin 1 (Colton blood group) [Source:HGNC Symbol;Acc:HGNC:633]	14.4368	1.47431	0.870971	0.00052256	0.00369798	TRUE	UP
ENSG00000071462	114049	BUD23	BUD23 rRNA methyltransferase and ribosome maturation factor [Source:HGNC Symbol;Acc:HGNC:16405]	4041.59	0.562557	0.17347	0.0005229	0.0036993	FALSE	NS
ENSG00000101365	3420	IDH3B	isocitrate dehydrogenase (NAD(+)) 3 beta [Source:HGNC Symbol;Acc:HGNC:5385]	3787.96	0.528406	0.161443	0.00052328	0.00370096	FALSE	NS
ENSG00000248367	NA	AC008610.1	novel transcript	12.5799	1.43465	0.815448	0.00052567	0.00371582	TRUE	UP
ENSG00000148296	6838	SURF6	surfeit 6 [Source:HGNC Symbol;Acc:HGNC:11478]	1578.02	0.614089	0.192493	0.00052557	0.00371582	TRUE	UP
ENSG00000165699	7248	TSC1	TSC complex subunit 1 [Source:HGNC Symbol;Acc:HGNC:12362]	1087.25	-0.540841	0.165875	0.00052656	0.003721	FALSE	NS
ENSG00000104290	7976	FZD3	frizzled class receptor 3 [Source:HGNC Symbol;Acc:HGNC:4041]	1334.47	-0.618884	0.194383	0.0005277	0.00372806	TRUE	DOWN
ENSG00000131015	80328	ULBP2	UL16 binding protein 2 [Source:HGNC Symbol;Acc:HGNC:14894]	1521.25	0.98263	0.382314	0.00052961	0.0037397	TRUE	UP
ENSG00000280138	NA	AC027290.2	novel transcript	273.524	-0.558618	0.172259	0.00052965	0.0037397	FALSE	NS
ENSG00000132341	5901	RAN	RAN, member RAS oncogene family [Source:HGNC Symbol;Acc:HGNC:9846]	22216	0.569741	0.176279	0.00053049	0.00374459	FALSE	NS
ENSG00000266472	54460	MRPS21	mitochondrial ribosomal protein S21 [Source:HGNC Symbol;Acc:HGNC:14046]	4272.58	0.588944	0.183295	0.00053099	0.00374601	FALSE	NS
ENSG00000156011	23362	PSD3	pleckstrin and Sec7 domain containing 3 [Source:HGNC Symbol;Acc:HGNC:19093]	2085.76	-0.702625	0.228041	0.00053088	0.00374601	TRUE	DOWN
ENSG00000104419	10397	NDRG1	N-myc downstream regulated 1 [Source:HGNC Symbol;Acc:HGNC:7679]	1549.25	0.975264	0.377321	0.00053182	0.00375081	TRUE	UP
ENSG00000168502	23255	MTCL1	microtubule crosslinking factor 1 [Source:HGNC Symbol;Acc:HGNC:29121]	250.325	-0.752182	0.249936	0.00053255	0.0037549	TRUE	DOWN
ENSG00000223704	NA	LINC01422	long intergenic non-protein coding RNA 1422 [Source:HGNC Symbol;Acc:HGNC:50728]	18.1104	-1.05151	0.4349	0.00053315	0.00375811	TRUE	DOWN
ENSG00000114383	11334	TUSC2	tumor suppressor 2, mitochondrial calcium regulator [Source:HGNC Symbol;Acc:HGNC:17034]	2047.05	0.476043	0.143886	0.00053391	0.00376238	FALSE	NS
ENSG00000264230	728113	ANXA8L1	annexin A8 like 1 [Source:HGNC Symbol;Acc:HGNC:23334]	2325.91	0.936401	0.351237	0.00053579	0.00377456	TRUE	UP
ENSG00000239559	NA	RPL37P2	ribosomal protein L37 pseudogene 2 [Source:HGNC Symbol;Acc:HGNC:17092]	28.5801	1.4017	0.778678	0.00053812	0.00378992	TRUE	UP
ENSG00000123064	79039	DDX54	DEAD-box helicase 54 [Source:HGNC Symbol;Acc:HGNC:20084]	1443.92	0.520069	0.158951	0.00053831	0.00379022	FALSE	NS
ENSG00000215717	56900	TMEM167B	transmembrane protein 167B [Source:HGNC Symbol;Acc:HGNC:30187]	1439.83	-0.377354	0.112041	0.00053862	0.00379133	FALSE	NS
ENSG00000288868	NA	NA	NA	35.9784	-0.916944	0.338987	0.00053908	0.00379348	TRUE	DOWN
ENSG00000185608	64976	MRPL40	mitochondrial ribosomal protein L40 [Source:HGNC Symbol;Acc:HGNC:14491]	3082.25	0.560659	0.173301	0.00054038	0.00380158	FALSE	NS
ENSG00000136371	10588	MTHFS	methenyltetrahydrofolate synthetase [Source:HGNC Symbol;Acc:HGNC:7437]	76.9628	0.81923	0.28311	0.00054163	0.00380931	TRUE	UP
ENSG00000025800	23633	KPNA6	karyopherin subunit alpha 6 [Source:HGNC Symbol;Acc:HGNC:6399]	2796.57	-0.362396	0.107406	0.00054192	0.00380941	FALSE	NS
ENSG00000204054	NA	LINC00963	long intergenic non-protein coding RNA 963 [Source:HGNC Symbol;Acc:HGNC:48716]	881.565	0.658825	0.210463	0.00054195	0.00380941	TRUE	UP
ENSG00000127191	7186	TRAF2	TNF receptor associated factor 2 [Source:HGNC Symbol;Acc:HGNC:12032]	1371.73	0.449541	0.135298	0.00054239	0.00381147	FALSE	NS
ENSG00000075914	23016	EXOSC7	exosome component 7 [Source:HGNC Symbol;Acc:HGNC:28112]	1577.52	0.504423	0.153702	0.00054348	0.00381517	FALSE	NS
ENSG00000105993	10049	DNAJB6	DnaJ heat shock protein family (Hsp40) member B6 [Source:HGNC Symbol;Acc:HGNC:14888]	6338.53	0.372024	0.110449	0.00054353	0.00381517	FALSE	NS
ENSG00000103494	23322	RPGRIP1L	RPGRIP1 like [Source:HGNC Symbol;Acc:HGNC:29168]	291.03	-0.590078	0.184099	0.00054328	0.00381517	FALSE	NS
ENSG00000197013	353088	ZNF429	zinc finger protein 429 [Source:HGNC Symbol;Acc:HGNC:20817]	573.777	-0.708494	0.231078	0.00054324	0.00381517	TRUE	DOWN
ENSG00000140319	6727	SRP14	signal recognition particle 14 [Source:HGNC Symbol;Acc:HGNC:11299]	17946.9	0.52599	0.161189	0.00054539	0.00382716	FALSE	NS
ENSG00000249709	163050	ZNF564	zinc finger protein 564 [Source:HGNC Symbol;Acc:HGNC:31106]	37.0084	-0.890005	0.322994	0.00054666	0.00383499	TRUE	DOWN
ENSG00000184900	6612	SUMO3	small ubiquitin like modifier 3 [Source:HGNC Symbol;Acc:HGNC:11124]	2870.78	0.374357	0.111248	0.00054749	0.00383977	FALSE	NS
ENSG00000132436	63979	FIGNL1	fidgetin like 1 [Source:HGNC Symbol;Acc:HGNC:13286]	396.658	-0.590064	0.184263	0.00054877	0.00384766	FALSE	NS
ENSG00000104714	157697	ERICH1	glutamate rich 1 [Source:HGNC Symbol;Acc:HGNC:27234]	731.456	0.528146	0.162074	0.00055049	0.00385867	FALSE	NS
ENSG00000144868	66000	TMEM108	transmembrane protein 108 [Source:HGNC Symbol;Acc:HGNC:28451]	29.888	-1.16899	0.53911	0.00055133	0.00386348	TRUE	DOWN
ENSG00000160917	10898	CPSF4	cleavage and polyadenylation specific factor 4 [Source:HGNC Symbol;Acc:HGNC:2327]	786.588	0.435373	0.130865	0.00055226	0.00386891	FALSE	NS
ENSG00000269335	8517	IKBKG	inhibitor of nuclear factor kappa B kinase regulatory subunit gamma [Source:HGNC Symbol;Acc:HGNC:5961]	292.3	0.598613	0.187583	0.00055325	0.00387473	FALSE	NS
ENSG00000196227	63939	FAM217B	family with sequence similarity 217 member B [Source:HGNC Symbol;Acc:HGNC:16170]	722.539	-0.523971	0.160697	0.00055353	0.00387567	FALSE	NS
ENSG00000171368	11076	TPPP	tubulin polymerization promoting protein [Source:HGNC Symbol;Acc:HGNC:24164]	54.3641	-1.00752	0.403369	0.00055432	0.00388011	TRUE	DOWN
ENSG00000069482	51083	GAL	galanin and GMAP prepropeptide [Source:HGNC Symbol;Acc:HGNC:4114]	112.309	1.46049	1.17482	0.00055467	0.00388144	TRUE	UP
ENSG00000197976	8227	AKAP17A	A-kinase anchoring protein 17A [Source:HGNC Symbol;Acc:HGNC:18783]	2989.51	0.536881	0.165253	0.00055493	0.00388218	FALSE	NS
ENSG00000119866	53335	BCL11A	BAF chromatin remodeling complex subunit BCL11A [Source:HGNC Symbol;Acc:HGNC:13221]	458.651	-0.715103	0.234445	0.00055509	0.00388222	TRUE	DOWN
ENSG00000100591	10598	AHSA1	activator of HSP90 ATPase activity 1 [Source:HGNC Symbol;Acc:HGNC:1189]	4732.26	0.521965	0.160044	0.00055528	0.00388249	FALSE	NS
ENSG00000185909	200942	KLHDC8B	kelch domain containing 8B [Source:HGNC Symbol;Acc:HGNC:28557]	1846.42	0.7515	0.250753	0.00055551	0.00388299	TRUE	UP
ENSG00000215375	4636	MYL5	myosin light chain 5 [Source:HGNC Symbol;Acc:HGNC:7586]	372.464	1.07601	0.458092	0.0005559	0.00388462	TRUE	UP
ENSG00000149212	143686	SESN3	sestrin 3 [Source:HGNC Symbol;Acc:HGNC:23060]	621.103	-0.701152	0.228509	0.00055665	0.00388881	TRUE	DOWN
ENSG00000183258	51428	DDX41	DEAD-box helicase 41 [Source:HGNC Symbol;Acc:HGNC:18674]	2199.8	0.447068	0.134851	0.00055999	0.00391109	FALSE	NS
ENSG00000225402	NA	AC010878.1	serine/threonine kinase receptor associated protein (STRAP) pseudogene	12.1295	1.51116	1.10226	0.00056189	0.00392218	TRUE	UP
ENSG00000046604	1829	DSG2	desmoglein 2 [Source:HGNC Symbol;Acc:HGNC:3049]	16856.9	-0.620838	0.196279	0.00056186	0.00392218	TRUE	DOWN
ENSG00000186212	345079	SOWAHB	sosondowah ankyrin repeat domain family member B [Source:HGNC Symbol;Acc:HGNC:32958]	2060.64	-0.568448	0.176739	0.00056221	0.00392219	FALSE	NS
ENSG00000290032	NA	NA	NA	763.705	0.73891	0.245316	0.0005621	0.00392219	TRUE	UP
ENSG00000152484	219333	USP12	ubiquitin specific peptidase 12 [Source:HGNC Symbol;Acc:HGNC:20485]	856.802	-0.695483	0.226353	0.00056271	0.0039246	TRUE	DOWN
ENSG00000289296	NA	NA	NA	68.6735	0.967387	0.374994	0.00056331	0.00392772	TRUE	UP
ENSG00000167103	138429	PIP5KL1	phosphatidylinositol-4-phosphate 5-kinase like 1 [Source:HGNC Symbol;Acc:HGNC:28711]	278.612	0.773131	0.261349	0.00056394	0.00392996	TRUE	UP
ENSG00000198743	6526	SLC5A3	solute carrier family 5 member 3 [Source:HGNC Symbol;Acc:HGNC:11038]	512.845	-0.837198	0.294039	0.00056395	0.00392996	TRUE	DOWN
ENSG00000100462	10419	PRMT5	protein arginine methyltransferase 5 [Source:HGNC Symbol;Acc:HGNC:10894]	1267.65	0.482155	0.14664	0.00056475	0.00393449	FALSE	NS
ENSG00000179104	160335	TMTC2	transmembrane O-mannosyltransferase targeting cadherins 2 [Source:HGNC Symbol;Acc:HGNC:25440]	203.475	-0.765535	0.257844	0.00056628	0.0039429	TRUE	DOWN
ENSG00000289017	NA	NA	NA	72.8567	-0.862011	0.308007	0.00056615	0.0039429	TRUE	DOWN
ENSG00000269825	NA	AC022150.4	novel transcript, sense intronic to ZNF83	280.272	-0.77781	0.263761	0.00056694	0.00394643	TRUE	DOWN
ENSG00000129493	25938	HEATR5A	HEAT repeat containing 5A [Source:HGNC Symbol;Acc:HGNC:20276]	431.467	-0.805591	0.277619	0.00056764	0.00395023	TRUE	DOWN
ENSG00000132879	93611	FBXO44	F-box protein 44 [Source:HGNC Symbol;Acc:HGNC:24847]	632.558	0.628468	0.199443	0.00056845	0.00395472	TRUE	UP
ENSG00000185585	169611	OLFML2A	olfactomedin like 2A [Source:HGNC Symbol;Acc:HGNC:27270]	220.78	-0.854349	0.30386	0.00056911	0.00395824	TRUE	DOWN
ENSG00000081377	8555	CDC14B	cell division cycle 14B [Source:HGNC Symbol;Acc:HGNC:1719]	699.317	-0.790892	0.270353	0.00057017	0.00396454	TRUE	DOWN
ENSG00000074706	26034	IPCEF1	interaction protein for cytohesin exchange factors 1 [Source:HGNC Symbol;Acc:HGNC:21204]	24.8565	-1.07246	0.457273	0.00057102	0.00396935	TRUE	DOWN
ENSG00000137992	1629	DBT	dihydrolipoamide branched chain transacylase E2 [Source:HGNC Symbol;Acc:HGNC:2698]	1100.67	-0.528622	0.162778	0.00057146	0.00397017	FALSE	NS
ENSG00000010438	5646	PRSS3	serine protease 3 [Source:HGNC Symbol;Acc:HGNC:9486]	875.08	1.38258	0.768315	0.00057137	0.00397017	TRUE	UP
ENSG00000163635	6314	ATXN7	ataxin 7 [Source:HGNC Symbol;Acc:HGNC:10560]	875.854	-0.640566	0.204391	0.00057483	0.00399142	TRUE	DOWN
ENSG00000160007	2909	ARHGAP35	Rho GTPase activating protein 35 [Source:HGNC Symbol;Acc:HGNC:4591]	1182.08	-0.72687	0.24048	0.00057469	0.00399142	TRUE	DOWN
ENSG00000189134	222698	NKAPL	NFKB activating protein like [Source:HGNC Symbol;Acc:HGNC:21584]	63.1483	0.926792	0.348493	0.00057599	0.00399721	TRUE	UP
ENSG00000133135	79589	RNF128	ring finger protein 128 [Source:HGNC Symbol;Acc:HGNC:21153]	1436.95	0.716656	0.236021	0.00057595	0.00399721	TRUE	UP
ENSG00000185813	5833	PCYT2	phosphate cytidylyltransferase 2, ethanolamine [Source:HGNC Symbol;Acc:HGNC:8756]	1358.23	-0.51625	0.158642	0.00057882	0.00401577	FALSE	NS
ENSG00000278811	NA	LINC00624	long intergenic non-protein coding RNA 624 [Source:HGNC Symbol;Acc:HGNC:44254]	58.5209	-0.700038	0.228966	0.00057936	0.00401839	TRUE	DOWN
ENSG00000116649	6723	SRM	spermidine synthase [Source:HGNC Symbol;Acc:HGNC:11296]	4087.05	0.788932	0.269893	0.00057978	0.00402022	TRUE	UP
ENSG00000188215	123879	DCUN1D3	defective in cullin neddylation 1 domain containing 3 [Source:HGNC Symbol;Acc:HGNC:28734]	552.928	-0.477809	0.145513	0.00058009	0.00402124	FALSE	NS
ENSG00000117676	6195	RPS6KA1	ribosomal protein S6 kinase A1 [Source:HGNC Symbol;Acc:HGNC:10430]	3778.23	0.387815	0.116076	0.00058141	0.00402928	FALSE	NS
ENSG00000156414	122402	TDRD9	tudor domain containing 9 [Source:HGNC Symbol;Acc:HGNC:20122]	49.053	-1.06389	0.451652	0.00058213	0.00403318	TRUE	DOWN
ENSG00000114279	2257	FGF12	fibroblast growth factor 12 [Source:HGNC Symbol;Acc:HGNC:3668]	58.6231	-0.996233	0.398061	0.00058289	0.00403734	TRUE	DOWN
ENSG00000119787	64225	ATL2	atlastin GTPase 2 [Source:HGNC Symbol;Acc:HGNC:24047]	2943.35	-0.756789	0.254547	0.00058324	0.00403864	TRUE	DOWN
ENSG00000196365	9361	LONP1	lon peptidase 1, mitochondrial [Source:HGNC Symbol;Acc:HGNC:9479]	2595.78	0.667606	0.21556	0.00058354	0.00403959	TRUE	UP
ENSG00000154144	84897	TBRG1	transforming growth factor beta regulator 1 [Source:HGNC Symbol;Acc:HGNC:29551]	1345.17	0.396185	0.118805	0.00058467	0.0040463	FALSE	NS
ENSG00000178502	55175	KLHL11	kelch like family member 11 [Source:HGNC Symbol;Acc:HGNC:19008]	459.478	-0.620304	0.196839	0.0005854	0.00405021	TRUE	DOWN
ENSG00000133816	c(9645, 84953)	MICAL2	microtubule associated monooxygenase, calponin and LIM domain containing 2 [Source:HGNC Symbol;Acc:HGNC:24693]	1685.49	-0.816687	0.284411	0.00058589	0.00405251	TRUE	DOWN
ENSG00000169752	145957	NRG4	neuregulin 4 [Source:HGNC Symbol;Acc:HGNC:29862]	64.7198	-0.914398	0.341565	0.00058963	0.00407723	TRUE	DOWN
ENSG00000185838	54584	GNB1L	G protein subunit beta 1 like [Source:HGNC Symbol;Acc:HGNC:4397]	301.792	0.694959	0.227244	0.00059056	0.00408253	TRUE	UP
ENSG00000135622	10505	SEMA4F	ssemaphorin 4F [Source:HGNC Symbol;Acc:HGNC:10734]	504.279	-0.67118	0.217306	0.00059115	0.00408439	TRUE	DOWN
ENSG00000167173	56905	C15orf39	chromosome 15 open reading frame 39 [Source:HGNC Symbol;Acc:HGNC:24497]	304.406	0.669522	0.216623	0.00059113	0.00408439	TRUE	UP
ENSG00000133812	81846	SBF2	SET binding factor 2 [Source:HGNC Symbol;Acc:HGNC:2135]	953.042	-0.740225	0.247263	0.00059169	0.00408594	TRUE	DOWN
ENSG00000274213	NA	AC015912.3	novel transcript	63.9902	1.39796	0.79641	0.0005917	0.00408594	TRUE	UP
ENSG00000095066	29911	HOOK2	hook microtubule tethering protein 2 [Source:HGNC Symbol;Acc:HGNC:19885]	1735.62	0.609729	0.192991	0.00059212	0.0040877	TRUE	UP
ENSG00000238172	NA	RPS2P35	ribosomal protein S2 pseudogene 35 [Source:HGNC Symbol;Acc:HGNC:36757]	25.3926	1.27536	0.653032	0.00059269	0.00409051	TRUE	UP
ENSG00000240231	NA	RPS27P29	ribosomal protein S27 pseudogene 29 [Source:HGNC Symbol;Acc:HGNC:36516]	22.7945	1.33966	0.72439	0.00059315	0.0040926	TRUE	UP
ENSG00000145781	51397	COMMD10	COMM domain containing 10 [Source:HGNC Symbol;Acc:HGNC:30201]	959.517	-0.68798	0.2244	0.00059354	0.00409413	TRUE	DOWN
ENSG00000235472	NA	EIF4A1P7	eukaryotic translation initiation factor 4A1 pseudogene 7 [Source:HGNC Symbol;Acc:HGNC:37926]	24.822	1.49879	1.08328	0.00059538	0.00410567	TRUE	UP
ENSG00000272391	100101267	POM121C	POM121 transmembrane nucleoporin C [Source:HGNC Symbol;Acc:HGNC:34005]	474.511	0.427883	0.129268	0.00059637	0.00411138	FALSE	NS
ENSG00000102781	84056	KATNAL1	katanin catalytic subunit A1 like 1 [Source:HGNC Symbol;Acc:HGNC:28361]	252.413	-0.713822	0.235691	0.00059775	0.00411981	TRUE	DOWN
ENSG00000139428	326625	MMAB	metabolism of cobalamin associated B [Source:HGNC Symbol;Acc:HGNC:19331]	1297.04	-0.750762	0.252417	0.00059797	0.00412017	TRUE	DOWN
ENSG00000122678	27434	POLM	DNA polymerase mu [Source:HGNC Symbol;Acc:HGNC:9185]	683.435	0.439114	0.133027	0.00060026	0.00413484	FALSE	NS
ENSG00000007384	64285	RHBDF1	rhomboid 5 homolog 1 [Source:HGNC Symbol;Acc:HGNC:20561]	2610.58	0.344116	0.102599	0.00060188	0.00414483	FALSE	NS
ENSG00000162869	129285	PPP1R21	protein phosphatase 1 regulatory subunit 21 [Source:HGNC Symbol;Acc:HGNC:30595]	678.646	-0.423534	0.127952	0.00060206	0.00414493	FALSE	NS
ENSG00000287335	NA	AL139351.3	novel transcript	26.9239	1.37928	0.776776	0.00060396	0.00415687	TRUE	UP
ENSG00000113300	57472	CNOT6	CCR4-NOT transcription complex subunit 6 [Source:HGNC Symbol;Acc:HGNC:14099]	1822.56	-0.608693	0.192983	0.00060482	0.00416167	TRUE	DOWN
ENSG00000135124	5025	P2RX4	purinergic receptor P2X 4 [Source:HGNC Symbol;Acc:HGNC:8535]	825.921	0.819054	0.286792	0.0006056	0.00416591	TRUE	UP
ENSG00000177030	10522	DEAF1	DEAF1 transcription factor [Source:HGNC Symbol;Acc:HGNC:14677]	2046.36	0.562821	0.175895	0.00060583	0.00416636	FALSE	NS
ENSG00000161149	NA	TUBA3FP	tubulin alpha 3f pseudogene [Source:HGNC Symbol;Acc:HGNC:24067]	14.479	1.49145	0.984471	0.00060647	0.00416962	TRUE	UP
ENSG00000196922	NA	ZNF252P	zinc finger protein 252, pseudogene [Source:HGNC Symbol;Acc:HGNC:13046]	588.348	-0.650204	0.209331	0.00060714	0.00417303	TRUE	DOWN
ENSG00000257727	10330	CNPY2	canopy FGF signaling regulator 2 [Source:HGNC Symbol;Acc:HGNC:13529]	224.04	0.657772	0.212435	0.00060843	0.00418076	TRUE	UP
ENSG00000168209	54541	DDIT4	DNA damage inducible transcript 4 [Source:HGNC Symbol;Acc:HGNC:24944]	28955.5	0.83221	0.294187	0.00061076	0.00419563	TRUE	UP
ENSG00000204469	7916	PRRC2A	proline rich coiled-coil 2A [Source:HGNC Symbol;Acc:HGNC:13918]	215.988	0.605487	0.191984	0.00061232	0.00420522	TRUE	UP
ENSG00000233859	NA	ADH5P4	ADH5 pseudogene 4 [Source:HGNC Symbol;Acc:HGNC:21377]	45.5078	1.02802	0.42614	0.00061266	0.00420642	TRUE	UP
ENSG00000204632	3135	HLA-G	major histocompatibility complex, class I, G [Source:HGNC Symbol;Acc:HGNC:4964]	175.743	1.16166	0.544292	0.00061648	0.00423149	TRUE	UP
ENSG00000273654	NA	AC020904.2	citrate synthase (CS) pseudogene	50.4488	0.829008	0.292883	0.00061834	0.00424304	TRUE	UP
ENSG00000106105	2617	GARS	glycyl-tRNA synthetase [Source:HGNC Symbol;Acc:HGNC:4162]	5295.14	0.744359	0.250371	0.00061869	0.00424317	TRUE	UP
ENSG00000182487	NA	NCF1B	neutrophil cytosolic factor 1B pseudogene [Source:HGNC Symbol;Acc:HGNC:32522]	32.1044	1.39772	0.80766	0.00061869	0.00424317	TRUE	UP
ENSG00000197296	128486	FITM2	fat storage inducing transmembrane protein 2 [Source:HGNC Symbol;Acc:HGNC:16135]	555.625	-0.53232	0.165289	0.00062025	0.00425266	FALSE	NS
ENSG00000086598	10959	TMED2	transmembrane p24 trafficking protein 2 [Source:HGNC Symbol;Acc:HGNC:16996]	15164	-0.391589	0.117928	0.00062073	0.00425479	FALSE	NS
ENSG00000112559	4188	MDFI	MyoD family inhibitor [Source:HGNC Symbol;Acc:HGNC:6967]	675.429	0.669361	0.217637	0.00062128	0.00425745	TRUE	UP
ENSG00000143624	65123	INTS3	integrator complex subunit 3 [Source:HGNC Symbol;Acc:HGNC:26153]	1578.77	-0.577349	0.181703	0.00062309	0.00426869	FALSE	NS
ENSG00000271643	NA	AC112220.2	novel transcript	485.657	-0.672495	0.219068	0.00062496	0.00428032	TRUE	DOWN
ENSG00000133027	10400	PEMT	phosphatidylethanolamine N-methyltransferase [Source:HGNC Symbol;Acc:HGNC:8830]	367.978	0.572152	0.179835	0.00062521	0.00428082	FALSE	NS
ENSG00000181754	57463	AMIGO1	adhesion molecule with Ig like domain 1 [Source:HGNC Symbol;Acc:HGNC:20824]	114.549	-1.13332	0.519489	0.000627	0.00429196	TRUE	DOWN
ENSG00000166140	84936	ZFYVE19	zinc finger FYVE-type containing 19 [Source:HGNC Symbol;Acc:HGNC:20758]	1258.6	0.441629	0.134384	0.00062829	0.00429961	FALSE	NS
ENSG00000101846	412	STS	steroid sulfatase [Source:HGNC Symbol;Acc:HGNC:11425]	3043.68	-0.778823	0.267479	0.00063109	0.00431761	TRUE	DOWN
ENSG00000279457	NA	WASH9P	WAS protein family homolog 9, pseudogene [Source:HGNC Symbol;Acc:HGNC:53981]	32.8741	0.949298	0.368705	0.00063244	0.00432567	TRUE	UP
ENSG00000235045	NA	RPL7P8	ribosomal protein L7 pseudogene 8 [Source:HGNC Symbol;Acc:HGNC:35914]	28.5274	1.28296	0.671797	0.00063332	0.00433049	TRUE	UP
ENSG00000054116	27095	TRAPPC3	trafficking protein particle complex 3 [Source:HGNC Symbol;Acc:HGNC:19942]	4777.5	0.485031	0.149168	0.0006366	0.00435171	FALSE	NS
ENSG00000197822	100506658	OCLN	occludin [Source:HGNC Symbol;Acc:HGNC:8104]	2760.76	-0.694287	0.228792	0.00063864	0.00436449	TRUE	DOWN
ENSG00000231412	NA	AC005392.2	novel transcript	37.1155	1.37162	1.18543	0.00063969	0.00437049	TRUE	UP
ENSG00000171681	55729	ATF7IP	activating transcription factor 7 interacting protein [Source:HGNC Symbol;Acc:HGNC:20092]	3317.02	-0.560367	0.175927	0.00064152	0.00438175	FALSE	NS
ENSG00000143761	375	ARF1	ADP ribosylation factor 1 [Source:HGNC Symbol;Acc:HGNC:652]	24168.6	0.37542	0.113091	0.00064298	0.00439056	FALSE	NS
ENSG00000091157	23335	WDR7	WD repeat domain 7 [Source:HGNC Symbol;Acc:HGNC:13490]	592.795	-0.708252	0.235066	0.0006436	0.00439356	TRUE	DOWN
ENSG00000185038	339766	MROH2A	maestro heat like repeat family member 2A [Source:HGNC Symbol;Acc:HGNC:27936]	135.983	1.05643	0.453522	0.00064443	0.00439803	TRUE	UP
ENSG00000168393	1841	DTYMK	deoxythymidylate kinase [Source:HGNC Symbol;Acc:HGNC:3061]	2542.75	0.522084	0.162253	0.00064551	0.00440305	FALSE	NS
ENSG00000030582	2896	GRN	granulin precursor [Source:HGNC Symbol;Acc:HGNC:4601]	27203.9	0.557619	0.175019	0.00064534	0.00440305	FALSE	NS
ENSG00000184305	401145	CCSER1	coiled-coil serine rich protein 1 [Source:HGNC Symbol;Acc:HGNC:29349]	120.376	-1.04008	0.440073	0.000647	0.00441199	TRUE	DOWN
ENSG00000102081	2332	FMR1	fragile X mental retardation 1 [Source:HGNC Symbol;Acc:HGNC:3775]	1133.98	-0.89257	0.332028	0.00064749	0.00441418	TRUE	DOWN
ENSG00000271826	NA	PLS3-AS1	PLS3 antisense RNA 1 [Source:HGNC Symbol;Acc:HGNC:50343]	37.3034	-0.887891	0.329165	0.00064853	0.00442005	TRUE	DOWN
ENSG00000175352	56675	NRIP3	nuclear receptor interacting protein 3 [Source:HGNC Symbol;Acc:HGNC:1167]	136.75	1.06943	0.465294	0.00064906	0.00442242	TRUE	UP
ENSG00000133884	5977	DPF2	double PHD fingers 2 [Source:HGNC Symbol;Acc:HGNC:9964]	2706.45	0.401075	0.121452	0.00064958	0.00442479	FALSE	NS
ENSG00000184635	81931	ZNF93	zinc finger protein 93 [Source:HGNC Symbol;Acc:HGNC:13169]	218.907	-0.815648	0.2875	0.00065125	0.00443493	TRUE	DOWN
ENSG00000228624	NA	HDAC2-AS2	HDAC2 and HS3ST5 antisense RNA 2 [Source:HGNC Symbol;Acc:HGNC:43590]	87.3084	-0.749659	0.254321	0.0006522	0.00444021	TRUE	DOWN
ENSG00000112624	23506	BICRAL	BRD4 interacting chromatin remodeling complex associated protein like [Source:HGNC Symbol;Acc:HGNC:21111]	188.92	-0.709423	0.235934	0.00065273	0.0044426	TRUE	DOWN
ENSG00000169249	8233	ZRSR2	zinc finger CCCH-type, RNA binding motif and serine/arginine rich 2 [Source:HGNC Symbol;Acc:HGNC:23019]	556.144	0.794807	0.276634	0.00065293	0.00444281	TRUE	UP
ENSG00000077063	83992	CTTNBP2	cortactin binding protein 2 [Source:HGNC Symbol;Acc:HGNC:15679]	296.61	-0.717985	0.239775	0.00065336	0.00444328	TRUE	DOWN
ENSG00000187726	374407	DNAJB13	DnaJ heat shock protein family (Hsp40) member B13 [Source:HGNC Symbol;Acc:HGNC:30718]	6.95233	-1.46679	0.962055	0.0006533	0.00444328	TRUE	DOWN
ENSG00000139626	3695	ITGB7	integrin subunit beta 7 [Source:HGNC Symbol;Acc:HGNC:6162]	73.1933	1.12548	0.516526	0.00065412	0.00444729	TRUE	UP
ENSG00000171853	51112	TRAPPC12	trafficking protein particle complex 12 [Source:HGNC Symbol;Acc:HGNC:24284]	1007.8	0.42334	0.128812	0.00065476	0.004448	FALSE	NS
ENSG00000251102	NA	CTBP2P4	C-terminal binding protein 2 pseudogene 4 [Source:HGNC Symbol;Acc:HGNC:45196]	16.9493	1.35005	0.757625	0.00065474	0.004448	TRUE	UP
ENSG00000166920	84419	C15orf48	chromosome 15 open reading frame 48 [Source:HGNC Symbol;Acc:HGNC:29898]	1785.17	0.944132	0.366972	0.00065451	0.004448	TRUE	UP
ENSG00000205488	NA	CALML3-AS1	CALML3 antisense RNA 1 [Source:HGNC Symbol;Acc:HGNC:44682]	44.911	-0.911546	0.344879	0.00065597	0.00445502	TRUE	DOWN
ENSG00000172273	25988	HINFP	histone H4 transcription factor [Source:HGNC Symbol;Acc:HGNC:17850]	999.033	0.481067	0.14826	0.00065876	0.00447275	FALSE	NS
ENSG00000198496	NA	NBR2	neighbor of BRCA1 lncRNA 2 [Source:HGNC Symbol;Acc:HGNC:20691]	354.992	1.09022	0.485087	0.00065969	0.00447787	TRUE	UP
ENSG00000288825	NA	NA	NA	28.5464	1.37794	0.79744	0.00066101	0.00448491	TRUE	UP
ENSG00000159128	3460	IFNGR2	interferon gamma receptor 2 [Source:HGNC Symbol;Acc:HGNC:5440]	3661.86	0.715015	0.238745	0.00066108	0.00448491	TRUE	UP
ENSG00000171444	4163	MCC	MCC regulator of WNT signaling pathway [Source:HGNC Symbol;Acc:HGNC:6935]	2353.1	-0.431803	0.131729	0.00066194	0.00448831	FALSE	NS
ENSG00000012660	60481	ELOVL5	ELOVL fatty acid elongase 5 [Source:HGNC Symbol;Acc:HGNC:21308]	4178.71	-0.636518	0.205606	0.00066193	0.00448831	TRUE	DOWN
ENSG00000109083	90410	IFT20	intraflagellar transport 20 [Source:HGNC Symbol;Acc:HGNC:30989]	764.214	0.465078	0.142895	0.00066302	0.00449438	FALSE	NS
ENSG00000149575	6327	SCN2B	sodium voltage-gated channel beta subunit 2 [Source:HGNC Symbol;Acc:HGNC:10589]	34.4884	-1.03693	0.439371	0.00066325	0.00449474	TRUE	DOWN
ENSG00000131876	6627	SNRPA1	small nuclear ribonucleoprotein polypeptide A' [Source:HGNC Symbol;Acc:HGNC:11152]	3172.79	0.56662	0.17879	0.0006637	0.00449658	FALSE	NS
ENSG00000104881	10848	PPP1R13L	protein phosphatase 1 regulatory subunit 13 like [Source:HGNC Symbol;Acc:HGNC:18838]	876.238	0.748365	0.25423	0.00066434	0.00449967	TRUE	UP
ENSG00000276547	56101	PCDHGB5	protocadherin gamma subfamily B, 5 [Source:HGNC Symbol;Acc:HGNC:8712]	328.153	-0.801449	0.280701	0.00066519	0.00450424	TRUE	DOWN
ENSG00000259230	NA	LINC02323	long intergenic non-protein coding RNA 2323 [Source:HGNC Symbol;Acc:HGNC:53242]	50.0241	1.07187	0.469585	0.0006655	0.00450514	TRUE	UP
ENSG00000151779	51594	NBAS	neuroblastoma amplified sequence [Source:HGNC Symbol;Acc:HGNC:15625]	1005.44	-0.760072	0.259928	0.00066641	0.00450885	TRUE	DOWN
ENSG00000128591	2318	FLNC	filamin C [Source:HGNC Symbol;Acc:HGNC:3756]	44.9889	-1.16688	0.558221	0.00066639	0.00450885	TRUE	DOWN
ENSG00000088035	29929	ALG6	ALG6 alpha-1,3-glucosyltransferase [Source:HGNC Symbol;Acc:HGNC:23157]	871.356	-0.574044	0.181643	0.00066746	0.00451476	FALSE	NS
ENSG00000170017	214	ALCAM	activated leukocyte cell adhesion molecule [Source:HGNC Symbol;Acc:HGNC:400]	15014	-0.602434	0.192416	0.00066818	0.00451721	TRUE	DOWN
ENSG00000167775	51293	CD320	CD320 molecule [Source:HGNC Symbol;Acc:HGNC:16692]	946.031	0.616292	0.197786	0.00066801	0.00451721	TRUE	UP
ENSG00000166986	4141	MARS	methionyl-tRNA synthetase [Source:HGNC Symbol;Acc:HGNC:6898]	8239.27	0.591134	0.188119	0.00066903	0.00452171	FALSE	NS
ENSG00000092140	55632	G2E3	G2/M-phase specific E3 ubiquitin protein ligase [Source:HGNC Symbol;Acc:HGNC:20338]	1013.81	-0.489137	0.151269	0.00067028	0.00452895	FALSE	NS
ENSG00000213337	51239	ANKRD39	ankyrin repeat domain 39 [Source:HGNC Symbol;Acc:HGNC:28640]	283.432	0.644771	0.209199	0.00067065	0.00453016	TRUE	UP
ENSG00000068903	22933	SIRT2	sirtuin 2 [Source:HGNC Symbol;Acc:HGNC:10886]	1942.56	0.582355	0.184845	0.00067082	0.00453016	FALSE	NS
ENSG00000173992	9973	CCS	copper chaperone for superoxide dismutase [Source:HGNC Symbol;Acc:HGNC:1613]	1372.04	0.498323	0.154547	0.00067475	0.00455546	FALSE	NS
ENSG00000162227	10629	TAF6L	TATA-box binding protein associated factor 6 like [Source:HGNC Symbol;Acc:HGNC:17305]	538.372	0.503953	0.156582	0.00067806	0.00457659	FALSE	NS
ENSG00000067369	7158	TP53BP1	tumor protein p53 binding protein 1 [Source:HGNC Symbol;Acc:HGNC:11999]	2055.12	-0.577155	0.183091	0.00067859	0.00457878	FALSE	NS
ENSG00000142409	126208	ZNF787	zinc finger protein 787 [Source:HGNC Symbol;Acc:HGNC:26998]	110.157	0.837319	0.300967	0.00067875	0.00457878	TRUE	UP
ENSG00000242692	NA	RPS27AP1	ribosomal protein S27a pseudogene 1 [Source:HGNC Symbol;Acc:HGNC:17121]	25.5684	1.38792	0.82208	0.00068472	0.00461778	TRUE	UP
ENSG00000239569	NA	KMT2E-AS1	KMT2E antisense RNA 1 [Source:HGNC Symbol;Acc:HGNC:40845]	98.7315	0.923235	0.355043	0.00068646	0.00462833	TRUE	UP
ENSG00000170412	55890	GPRC5C	G protein-coupled receptor class C group 5 member C [Source:HGNC Symbol;Acc:HGNC:13309]	3660.87	0.652245	0.212761	0.00068707	0.00463117	TRUE	UP
ENSG00000136848	153090	DAB2IP	DAB2 interacting protein [Source:HGNC Symbol;Acc:HGNC:17294]	682.987	0.544654	0.171305	0.00068736	0.00463191	FALSE	NS
ENSG00000169981	7584	ZNF35	zinc finger protein 35 [Source:HGNC Symbol;Acc:HGNC:13099]	389.166	-0.578605	0.183897	0.00068881	0.00464044	FALSE	NS
ENSG00000180211	NA	FO393411.1	pseudogene similar to part of ribosomal protein L23 RPL23	30.4664	1.16012	0.555516	0.00068912	0.00464125	TRUE	UP
ENSG00000272449	NA	AL139246.5	novel transcript	95.198	0.9249	0.356571	0.00069148	0.00465593	TRUE	UP
ENSG00000259495	NA	AC016705.2	novel transcript	12.8917	-1.19727	0.593516	0.00069182	0.00465694	TRUE	DOWN
ENSG00000124151	8202	NCOA3	nuclear receptor coactivator 3 [Source:HGNC Symbol;Acc:HGNC:7670]	2264.6	-0.695361	0.231207	0.00069248	0.00466014	TRUE	DOWN
ENSG00000116857	252839	TMEM9	transmembrane protein 9 [Source:HGNC Symbol;Acc:HGNC:18823]	3279.06	0.500012	0.155518	0.00069338	0.00466245	FALSE	NS
ENSG00000221978	81669	CCNL2	cyclin L2 [Source:HGNC Symbol;Acc:HGNC:20570]	10581.5	-0.418693	0.127914	0.00069315	0.00466245	FALSE	NS
ENSG00000144306	79634	SCRN3	secernin 3 [Source:HGNC Symbol;Acc:HGNC:30382]	699.387	-0.410609	0.125256	0.00069332	0.00466245	FALSE	NS
ENSG00000120738	1958	EGR1	early growth response 1 [Source:HGNC Symbol;Acc:HGNC:3238]	1591.51	-0.855885	0.3126	0.00069375	0.00466368	TRUE	DOWN
ENSG00000116350	6429	SRSF4	serine and arginine rich splicing factor 4 [Source:HGNC Symbol;Acc:HGNC:10786]	3567.7	0.431605	0.132219	0.00069474	0.00466832	FALSE	NS
ENSG00000090006	8425	LTBP4	latent transforming growth factor beta binding protein 4 [Source:HGNC Symbol;Acc:HGNC:6717]	2661.02	0.715794	0.240377	0.00069481	0.00466832	TRUE	UP
ENSG00000211456	22908	SACM1L	SAC1 like phosphatidylinositide phosphatase [Source:HGNC Symbol;Acc:HGNC:17059]	1646.51	-0.469034	0.144848	0.00069539	0.00467096	FALSE	NS
ENSG00000130382	4298	MLLT1	MLLT1 super elongation complex subunit [Source:HGNC Symbol;Acc:HGNC:7134]	239.995	0.671827	0.221231	0.00069674	0.00467879	TRUE	UP
ENSG00000261087	NA	AP003469.4	novel transcript	34.716	1.06303	0.465893	0.00069747	0.0046824	TRUE	UP
ENSG00000281571	NA	AC241585.2	TEC	32.3522	1.06918	0.471427	0.00069822	0.00468624	TRUE	UP
ENSG00000264663	NA	KRT8P34	keratin 8 pseudogene 34 [Source:HGNC Symbol;Acc:HGNC:39868]	10.7616	1.37823	1.16114	0.00069898	0.00469007	TRUE	UP
ENSG00000103343	7727	ZNF174	zinc finger protein 174 [Source:HGNC Symbol;Acc:HGNC:12963]	353.325	0.484839	0.150401	0.00070166	0.00470679	FALSE	NS
ENSG00000237729	NA	AC002075.2	ribosomal protein S27 (RPS27) pseudogene	28.0986	1.30647	0.717809	0.00070198	0.00470768	TRUE	UP
ENSG00000113645	23286	WWC1	WW and C2 domain containing 1 [Source:HGNC Symbol;Acc:HGNC:29435]	1330.49	-0.840056	0.303884	0.00070282	0.00471207	TRUE	DOWN
ENSG00000132300	55037	PTCD3	pentatricopeptide repeat domain 3 [Source:HGNC Symbol;Acc:HGNC:24717]	2644.33	-0.380848	0.115714	0.0007036	0.00471599	FALSE	NS
ENSG00000153292	266977	ADGRF1	adhesion G protein-coupled receptor F1 [Source:HGNC Symbol;Acc:HGNC:18990]	9659.69	-0.807508	0.286185	0.00071041	0.0047604	TRUE	DOWN
ENSG00000094804	990	CDC6	cell division cycle 6 [Source:HGNC Symbol;Acc:HGNC:1744]	632.369	0.801592	0.283093	0.00071189	0.00476901	TRUE	UP
ENSG00000164675	154865	IQUB	IQ motif and ubiquitin domain containing [Source:HGNC Symbol;Acc:HGNC:21995]	35.7926	-0.944426	0.37204	0.00071301	0.00477527	TRUE	DOWN
ENSG00000186063	64853	AIDA	axin interactor, dorsalization associated [Source:HGNC Symbol;Acc:HGNC:25761]	447.329	-0.467054	0.144515	0.00071412	0.00478145	FALSE	NS
ENSG00000121680	9409	PEX16	peroxisomal biogenesis factor 16 [Source:HGNC Symbol;Acc:HGNC:8857]	1092.51	0.536754	0.169052	0.00071469	0.00478397	FALSE	NS
ENSG00000134242	26191	PTPN22	protein tyrosine phosphatase non-receptor type 22 [Source:HGNC Symbol;Acc:HGNC:9652]	22.4594	-1.01681	0.42846	0.0007157	0.00478815	TRUE	DOWN
ENSG00000230457	NA	PA2G4P4	proliferation-associated 2G4 pseudogene 4 [Source:HGNC Symbol;Acc:HGNC:32217]	75.2746	0.829611	0.29863	0.00071555	0.00478815	TRUE	UP
ENSG00000253873	56105	PCDHGA11	protocadherin gamma subfamily A, 11 [Source:HGNC Symbol;Acc:HGNC:8698]	55.982	-0.80871	0.287243	0.00071868	0.00480684	TRUE	DOWN
ENSG00000100284	10043	TOM1	target of myb1 membrane trafficking protein [Source:HGNC Symbol;Acc:HGNC:11982]	3738.51	0.520411	0.163277	0.0007198	0.00481301	FALSE	NS
ENSG00000126088	7389	UROD	uroporphyrinogen decarboxylase [Source:HGNC Symbol;Acc:HGNC:12591]	4529.74	0.584822	0.187059	0.00072092	0.00481921	FALSE	NS
ENSG00000224861	NA	YBX1P1	Y-box binding protein 1 pseudogene 1 [Source:HGNC Symbol;Acc:HGNC:8015]	15.8305	1.44576	1.06063	0.00072161	0.00482127	TRUE	UP
ENSG00000149596	57158	JPH2	junctophilin 2 [Source:HGNC Symbol;Acc:HGNC:14202]	49.4891	-0.945101	0.373215	0.00072145	0.00482127	TRUE	DOWN
ENSG00000168175	93487	MAPK1IP1L	mitogen-activated protein kinase 1 interacting protein 1 like [Source:HGNC Symbol;Acc:HGNC:19840]	4612.15	-0.347839	0.10537	0.00072232	0.00482475	FALSE	NS
ENSG00000166869	63928	CHP2	calcineurin like EF-hand protein 2 [Source:HGNC Symbol;Acc:HGNC:24927]	837.359	1.38717	1.14479	0.00072538	0.00484389	TRUE	UP
ENSG00000203760	387103	CENPW	centromere protein W [Source:HGNC Symbol;Acc:HGNC:21488]	1376.41	1.0168	0.429525	0.00072599	0.00484671	TRUE	UP
ENSG00000271580	NA	AL583832.1	glycogenin 2 (GYG2) pseudogene	11.5424	-1.22966	0.634969	0.00072634	0.00484772	TRUE	DOWN
ENSG00000249853	222537	HS3ST5	heparan sulfate-glucosamine 3-sulfotransferase 5 [Source:HGNC Symbol;Acc:HGNC:19419]	8.22661	-1.42317	0.911236	0.00072758	0.0048547	TRUE	DOWN
ENSG00000231564	NA	EIF4A1P11	eukaryotic translation initiation factor 4A1 pseudogene 11 [Source:HGNC Symbol;Acc:HGNC:37932]	7.38475	1.37546	1.15127	0.00072897	0.00486142	TRUE	UP
ENSG00000001036	2519	FUCA2	alpha-L-fucosidase 2 [Source:HGNC Symbol;Acc:HGNC:4008]	2325.28	0.474845	0.147458	0.00072885	0.00486142	FALSE	NS
ENSG00000225159	NA	NPM1P39	nucleophosmin 1 pseudogene 39 [Source:HGNC Symbol;Acc:HGNC:45218]	25.858	1.3351	0.76311	0.00072963	0.00486454	TRUE	UP
ENSG00000119596	56252	YLPM1	YLP motif containing 1 [Source:HGNC Symbol;Acc:HGNC:17798]	1297.47	-0.488905	0.152362	0.0007303	0.00486773	FALSE	NS
ENSG00000237214	NA	AL080243.2	ribosomal protein S9 (RPS9) pseudogene	35.2223	1.28218	0.696201	0.00073081	0.0048698	TRUE	UP
ENSG00000183239	NA	AL109615.1	ribosomal protein L29 (RPL29) pseudogene	30.3119	1.39021	0.847575	0.00073188	0.00487563	TRUE	UP
ENSG00000245205	NA	EEF1A1P4	eukaryotic translation elongation factor 1 alpha 1 pseudogene 4 [Source:HGNC Symbol;Acc:HGNC:3199]	41.1977	0.943751	0.373102	0.00073224	0.00487676	TRUE	UP
ENSG00000126070	192669	AGO3	argonaute RISC catalytic component 3 [Source:HGNC Symbol;Acc:HGNC:18421]	746.889	-0.446917	0.138002	0.00073344	0.00488342	FALSE	NS
ENSG00000197050	147923	ZNF420	zinc finger protein 420 [Source:HGNC Symbol;Acc:HGNC:20649]	312.267	-0.466871	0.144803	0.00073374	0.00488415	FALSE	NS
ENSG00000075426	2355	FOSL2	FOS like 2, AP-1 transcription factor subunit [Source:HGNC Symbol;Acc:HGNC:3798]	5012.05	-0.489419	0.152611	0.000734	0.00488456	FALSE	NS
ENSG00000144354	83879	CDCA7	cell division cycle associated 7 [Source:HGNC Symbol;Acc:HGNC:14628]	341.877	-0.907585	0.347956	0.00073484	0.0048889	TRUE	DOWN
ENSG00000141736	2064	ERBB2	erb-b2 receptor tyrosine kinase 2 [Source:HGNC Symbol;Acc:HGNC:3430]	5361.11	-0.483403	0.150536	0.00073512	0.00488942	FALSE	NS
ENSG00000131634	79652	TMEM204	transmembrane protein 204 [Source:HGNC Symbol;Acc:HGNC:14158]	297.713	1.3632	1.15611	0.00073534	0.00488961	TRUE	UP
ENSG00000155265	401647	GOLGA7B	golgin A7 family member B [Source:HGNC Symbol;Acc:HGNC:31668]	35.7398	-0.954615	0.381678	0.00073929	0.00491381	TRUE	DOWN
ENSG00000138604	26035	GLCE	glucuronic acid epimerase [Source:HGNC Symbol;Acc:HGNC:17855]	874.014	-0.784469	0.275386	0.00073937	0.00491381	TRUE	DOWN
ENSG00000214012	NA	KRT18P38	keratin 18 pseudogene 38 [Source:HGNC Symbol;Acc:HGNC:33407]	55.5148	1.00942	0.424865	0.00074014	0.00491762	TRUE	UP
ENSG00000243680	NA	RPL37P23	ribosomal protein L37 pseudogene 23 [Source:HGNC Symbol;Acc:HGNC:37003]	55.786	1.10133	0.50655	0.00074063	0.00491955	TRUE	UP
ENSG00000257704	255783	INAFM1	InaF motif containing 1 [Source:HGNC Symbol;Acc:HGNC:27406]	122.909	0.798288	0.282747	0.00074152	0.0049242	TRUE	UP
ENSG00000175920	285489	DOK7	docking protein 7 [Source:HGNC Symbol;Acc:HGNC:26594]	218.073	0.799236	0.28328	0.0007421	0.00492671	TRUE	UP
ENSG00000101350	9371	KIF3B	kinesin family member 3B [Source:HGNC Symbol;Acc:HGNC:6320]	920.822	-0.454886	0.140875	0.00074344	0.00493301	FALSE	NS
ENSG00000154723	522	ATP5PF	ATP synthase peripheral stalk subunit F6 [Source:HGNC Symbol;Acc:HGNC:847]	7751.2	0.648271	0.212826	0.00074342	0.00493301	TRUE	UP
ENSG00000179335	1198	CLK3	CDC like kinase 3 [Source:HGNC Symbol;Acc:HGNC:2071]	2892.96	0.533304	0.168436	0.00074417	0.00493659	FALSE	NS
ENSG00000142583	6518	SLC2A5	solute carrier family 2 member 5 [Source:HGNC Symbol;Acc:HGNC:11010]	183.279	1.06454	0.473108	0.00074506	0.00493988	TRUE	UP
ENSG00000156381	122416	ANKRD9	ankyrin repeat domain 9 [Source:HGNC Symbol;Acc:HGNC:20096]	1245.69	0.589029	0.189268	0.00074503	0.00493988	FALSE	NS
ENSG00000130518	80726	IQCN	IQ motif containing N [Source:HGNC Symbol;Acc:HGNC:29350]	48.1089	-1.01343	0.428799	0.00074609	0.00494537	TRUE	DOWN
ENSG00000233237	79940	LINC00472	long intergenic non-protein coding RNA 472 [Source:HGNC Symbol;Acc:HGNC:21380]	323.743	-0.624175	0.203106	0.00074658	0.00494733	TRUE	DOWN
ENSG00000082213	55322	C5orf22	chromosome 5 open reading frame 22 [Source:HGNC Symbol;Acc:HGNC:25639]	1217.95	-0.422463	0.130022	0.00074778	0.00495397	FALSE	NS
ENSG00000258744	NA	AL132800.1	novel transcript, antisense to CMA1	125.838	-0.742546	0.254921	0.0007497	0.0049654	TRUE	DOWN
ENSG00000254166	NA	CASC19	cancer susceptibility 19 [Source:HGNC Symbol;Acc:HGNC:49476]	256.585	0.778664	0.272922	0.00075141	0.00497539	TRUE	UP
ENSG00000129675	9459	ARHGEF6	Rac/Cdc42 guanine nucleotide exchange factor 6 [Source:HGNC Symbol;Acc:HGNC:685]	74.6982	-0.822809	0.296711	0.00075244	0.00498087	TRUE	DOWN
ENSG00000125351	65109	UPF3B	UPF3B regulator of nonsense mediated mRNA decay [Source:HGNC Symbol;Acc:HGNC:20439]	653.15	0.643349	0.211108	0.00075422	0.00499006	TRUE	UP
ENSG00000170684	162979	ZNF296	zinc finger protein 296 [Source:HGNC Symbol;Acc:HGNC:15981]	164.717	0.900095	0.344252	0.00075418	0.00499006	TRUE	UP
ENSG00000142149	30811	HUNK	hormonally up-regulated Neu-associated kinase [Source:HGNC Symbol;Acc:HGNC:13326]	25.1896	-0.961607	0.388266	0.00075508	0.00499441	TRUE	DOWN
ENSG00000215007	NA	DNAJA1P3	DnaJ heat shock protein family (Hsp40) member A1 pseudogene 3 [Source:HGNC Symbol;Acc:HGNC:39339]	24.119	1.17294	0.5801	0.0007564	0.00500185	TRUE	UP
ENSG00000177707	25945	NECTIN3	nectin cell adhesion molecule 3 [Source:HGNC Symbol;Acc:HGNC:17664]	144.583	-0.72967	0.24916	0.00075912	0.00501848	TRUE	DOWN
ENSG00000213015	51157	ZNF580	zinc finger protein 580 [Source:HGNC Symbol;Acc:HGNC:29473]	824.857	0.680569	0.227092	0.00076245	0.00503918	TRUE	UP
ENSG00000198825	22876	INPP5F	inositol polyphosphate-5-phosphatase F [Source:HGNC Symbol;Acc:HGNC:17054]	985.759	-0.482766	0.150856	0.00076474	0.00505302	FALSE	NS
ENSG00000230513	NA	THAP7-AS1	THAP7 antisense RNA 1 [Source:HGNC Symbol;Acc:HGNC:41013]	102.532	1.00178	0.42104	0.00076524	0.00505498	TRUE	UP
ENSG00000104907	55621	TRMT1	tRNA methyltransferase 1 [Source:HGNC Symbol;Acc:HGNC:25980]	1250.31	0.638236	0.209345	0.00076619	0.00505994	TRUE	UP
ENSG00000233560	NA	KRT8P39	keratin 8 pseudogene 39 [Source:HGNC Symbol;Acc:HGNC:39873]	15.8282	-1.25623	0.674091	0.00076646	0.00506034	TRUE	DOWN
ENSG00000198961	9867	PJA2	praja ring finger ubiquitin ligase 2 [Source:HGNC Symbol;Acc:HGNC:17481]	3852.22	-0.645868	0.212536	0.00076786	0.00506753	TRUE	DOWN
ENSG00000267296	80054	CEBPA-DT	CEBPA divergent transcript [Source:HGNC Symbol;Acc:HGNC:25710]	42.6157	0.97666	0.401035	0.00076795	0.00506753	TRUE	UP
ENSG00000153936	9653	HS2ST1	heparan sulfate 2-O-sulfotransferase 1 [Source:HGNC Symbol;Acc:HGNC:5193]	670.487	-0.631415	0.206701	0.00077129	0.00508637	TRUE	DOWN
ENSG00000124216	6615	SNAI1	snail family transcriptional repressor 1 [Source:HGNC Symbol;Acc:HGNC:11128]	34.9488	1.17199	0.581697	0.00077141	0.00508637	TRUE	UP
ENSG00000214612	NA	RPS19P1	ribosomal protein S19 pseudogene 1 [Source:HGNC Symbol;Acc:HGNC:16534]	52.7268	1.03435	0.449308	0.00077129	0.00508637	TRUE	UP
ENSG00000012211	4007	PRICKLE3	prickle planar cell polarity protein 3 [Source:HGNC Symbol;Acc:HGNC:6645]	421.87	0.42345	0.130759	0.00077464	0.00510629	FALSE	NS
ENSG00000153487	3621	ING1	inhibitor of growth family member 1 [Source:HGNC Symbol;Acc:HGNC:6062]	521.428	0.554836	0.177021	0.00077501	0.00510743	FALSE	NS
ENSG00000174231	10594	PRPF8	pre-mRNA processing factor 8 [Source:HGNC Symbol;Acc:HGNC:17340]	5488.52	-0.620509	0.202413	0.0007757	0.00511062	TRUE	DOWN
ENSG00000170185	84640	USP38	ubiquitin specific peptidase 38 [Source:HGNC Symbol;Acc:HGNC:20067]	1558.26	-0.465386	0.145024	0.00077597	0.00511107	FALSE	NS
ENSG00000267102	NA	AC060766.1	RAB32, member RAS oncogene family (RAB32) pseudogene	36.2517	-0.93904	0.37332	0.0007791	0.00513037	TRUE	DOWN
ENSG00000225018	NA	AC092647.1	pseudogene similar to part of cell division cycle 42 (GTP binding protein, 25kDa) CDC42	17.6248	1.42232	1.05592	0.00078289	0.0051528	TRUE	UP
ENSG00000236991	NA	EDRF1-AS1	EDRF1 antisense RNA 1 [Source:HGNC Symbol;Acc:HGNC:49501]	22.7039	-0.972334	0.398935	0.00078292	0.0051528	TRUE	DOWN
ENSG00000259397	NA	AC021231.2	U2 small nuclear RNA auxiliary factor 1 (U2AF1) pseudogene	27.2132	1.19913	0.612876	0.00078328	0.00515382	TRUE	UP
ENSG00000146109	29777	ABT1	activator of basal transcription 1 [Source:HGNC Symbol;Acc:HGNC:17369]	2484.34	0.456538	0.142142	0.00078567	0.00516702	FALSE	NS
ENSG00000197555	26037	SIPA1L1	signal induced proliferation associated 1 like 1 [Source:HGNC Symbol;Acc:HGNC:20284]	1218.61	-0.663059	0.220275	0.0007859	0.00516702	TRUE	DOWN
ENSG00000260018	NA	AC040169.1	novel transcript, antisense to MBTPS1	40.108	1.19224	0.605841	0.00078579	0.00516702	TRUE	UP
ENSG00000149716	220064	LTO1	LTO1 maturation factor of ABCE1 [Source:HGNC Symbol;Acc:HGNC:17589]	452.802	0.521488	0.165015	0.00078647	0.00516937	FALSE	NS
ENSG00000171517	23566	LPAR3	lysophosphatidic acid receptor 3 [Source:HGNC Symbol;Acc:HGNC:14298]	250.742	0.993678	0.416416	0.0007867	0.00516955	TRUE	UP
ENSG00000167815	7001	PRDX2	peroxiredoxin 2 [Source:HGNC Symbol;Acc:HGNC:9353]	7409.49	0.602695	0.195619	0.00078691	0.00516959	TRUE	UP
ENSG00000089639	51291	GMIP	GEM interacting protein [Source:HGNC Symbol;Acc:HGNC:24852]	805.427	0.484025	0.1517	0.00078744	0.00517167	FALSE	NS
ENSG00000129625	7905	REEP5	receptor accessory protein 5 [Source:HGNC Symbol;Acc:HGNC:30077]	10246.2	-0.392045	0.120557	0.00079007	0.00518759	FALSE	NS
ENSG00000079215	6507	SLC1A3	solute carrier family 1 member 3 [Source:HGNC Symbol;Acc:HGNC:10941]	1385.59	-0.976117	0.402675	0.00079158	0.00519615	TRUE	DOWN
ENSG00000184216	3654	IRAK1	interleukin 1 receptor associated kinase 1 [Source:HGNC Symbol;Acc:HGNC:6112]	5718.03	0.555015	0.177468	0.0007926	0.00520151	FALSE	NS
ENSG00000237004	NA	ZNRF2P1	zinc and ring finger 2 pseudogene 1 [Source:HGNC Symbol;Acc:HGNC:42792]	142.208	0.714315	0.243234	0.00079379	0.00520798	TRUE	UP
ENSG00000173567	165082	ADGRF3	adhesion G protein-coupled receptor F3 [Source:HGNC Symbol;Acc:HGNC:18989]	33.4645	-0.970991	0.398874	0.00079456	0.00521026	TRUE	DOWN
ENSG00000281649	NA	EBLN3P	endogenous Bornavirus like nucleoprotein 3, pseudogene [Source:HGNC Symbol;Acc:HGNC:50682]	1202.52	-0.462723	0.144414	0.00079446	0.00521026	FALSE	NS
ENSG00000176909	284358	MAMSTR	MEF2 activating motif and SAP domain containing transcriptional regulator [Source:HGNC Symbol;Acc:HGNC:26689]	112.501	0.758527	0.264525	0.00079527	0.00521358	TRUE	UP
ENSG00000105088	93145	OLFM2	olfactomedin 2 [Source:HGNC Symbol;Acc:HGNC:17189]	112.733	-0.681048	0.228339	0.00079576	0.00521543	TRUE	DOWN
ENSG00000280670	126661	CCDC163	coiled-coil domain containing 163 [Source:HGNC Symbol;Acc:HGNC:27003]	48.8166	0.829606	0.302812	0.00079653	0.00521913	TRUE	UP
ENSG00000217624	NA	AL627402.1	tyrosine 3-monooxygenase/tryptophan 5-monooxygenase activation protein, zeta polypeptide (YWHAZ) pseudogene	59.8683	-0.807707	0.290519	0.00079864	0.00523154	TRUE	DOWN
ENSG00000138119	26509	MYOF	myoferlin [Source:HGNC Symbol;Acc:HGNC:3656]	10292.3	-0.612592	0.199867	0.00079999	0.00523857	TRUE	DOWN
ENSG00000107829	6468	FBXW4	F-box and WD repeat domain containing 4 [Source:HGNC Symbol;Acc:HGNC:10847]	258.046	0.581595	0.18772	0.00080013	0.00523857	FALSE	NS
ENSG00000119509	27130	INVS	inversin [Source:HGNC Symbol;Acc:HGNC:17870]	483.766	-0.649518	0.214987	0.00080091	0.00524174	TRUE	DOWN
ENSG00000214078	8904	CPNE1	copine 1 [Source:HGNC Symbol;Acc:HGNC:2314]	3244.55	0.79949	0.286122	0.00080103	0.00524174	TRUE	UP
ENSG00000214193	79729	SH3D21	SH3 domain containing 21 [Source:HGNC Symbol;Acc:HGNC:26236]	155.54	0.799864	0.28646	0.00080403	0.00526001	TRUE	UP
ENSG00000262454	NA	MIR193BHG	MIR193B host gene [Source:HGNC Symbol;Acc:HGNC:51945]	102.478	0.931381	0.369626	0.0008047	0.00526304	TRUE	UP
ENSG00000105254	1155	TBCB	tubulin folding cofactor B [Source:HGNC Symbol;Acc:HGNC:1989]	4188.32	0.565641	0.181742	0.00080528	0.00526549	FALSE	NS
ENSG00000173473	6599	SMARCC1	SWI/SNF related, matrix associated, actin dependent regulator of chromatin subfamily c member 1 [Source:HGNC Symbol;Acc:HGNC:11104]	3719.23	-0.523372	0.166109	0.00080752	0.00527873	FALSE	NS
ENSG00000131148	10328	EMC8	ER membrane protein complex subunit 8 [Source:HGNC Symbol;Acc:HGNC:7864]	1875.31	0.481443	0.151199	0.00081066	0.00529786	FALSE	NS
ENSG00000241553	10093	ARPC4	actin related protein 2/3 complex subunit 4 [Source:HGNC Symbol;Acc:HGNC:707]	2107.13	0.498053	0.157119	0.00081365	0.00531601	FALSE	NS
ENSG00000162385	4116	MAGOH	mago homolog, exon junction complex subunit [Source:HGNC Symbol;Acc:HGNC:6815]	1172.98	0.561522	0.180384	0.00081451	0.00532027	FALSE	NS
ENSG00000111711	51026	GOLT1B	golgi transport 1B [Source:HGNC Symbol;Acc:HGNC:20175]	2045.79	-0.57525	0.18565	0.00081643	0.00533143	FALSE	NS
ENSG00000144468	84236	RHBDD1	rhomboid domain containing 1 [Source:HGNC Symbol;Acc:HGNC:23081]	1031.38	-0.64228	0.212401	0.0008168	0.00533248	TRUE	DOWN
ENSG00000178096	51027	BOLA1	bolA family member 1 [Source:HGNC Symbol;Acc:HGNC:24263]	474.828	0.656402	0.218422	0.00081996	0.0053503	TRUE	UP
ENSG00000147130	9203	ZMYM3	zinc finger MYM-type containing 3 [Source:HGNC Symbol;Acc:HGNC:13054]	392.246	0.593122	0.192653	0.00081992	0.0053503	FALSE	NS
ENSG00000170776	11214	AKAP13	A-kinase anchoring protein 13 [Source:HGNC Symbol;Acc:HGNC:371]	2768.53	-0.544585	0.174179	0.00082128	0.00535751	FALSE	NS
ENSG00000139291	55266	TMEM19	transmembrane protein 19 [Source:HGNC Symbol;Acc:HGNC:25605]	1116.88	-0.502298	0.158779	0.00082175	0.00535917	FALSE	NS
ENSG00000225487	NA	AL390119.1	ribosomal protein L35a (RPL35A) pseudogene	10.4782	1.35161	1.13112	0.00082419	0.0053737	TRUE	UP
ENSG00000123243	80760	ITIH5	inter-alpha-trypsin inhibitor heavy chain 5 [Source:HGNC Symbol;Acc:HGNC:21449]	49.1627	-0.889318	0.341619	0.00082559	0.00538145	TRUE	DOWN
ENSG00000249565	NA	SERBP1P5	SERPINE1 mRNA binding protein 1 pseudogene 5 [Source:HGNC Symbol;Acc:HGNC:44632]	35.0972	0.964579	0.396663	0.00082871	0.00539896	TRUE	UP
ENSG00000186479	401190	RGS7BP	regulator of G protein signaling 7 binding protein [Source:HGNC Symbol;Acc:HGNC:23271]	14.2318	-1.28172	0.720972	0.00082854	0.00539896	TRUE	DOWN
ENSG00000233369	NA	GTF2IP4	general transcription factor IIi pseudogene 4 [Source:HGNC Symbol;Acc:HGNC:51716]	537.701	0.668609	0.223961	0.00083071	0.00540917	TRUE	UP
ENSG00000261652	145788	C15orf65	chromosome 15 open reading frame 65 [Source:HGNC Symbol;Acc:HGNC:44654]	127.738	0.658047	0.21942	0.00083063	0.00540917	TRUE	UP
ENSG00000276644	1602	DACH1	dachshund family transcription factor 1 [Source:HGNC Symbol;Acc:HGNC:2663]	8.27106	-1.38121	0.882651	0.00083141	0.00541237	TRUE	DOWN
ENSG00000175928	57633	LRRN1	leucine rich repeat neuronal 1 [Source:HGNC Symbol;Acc:HGNC:20980]	3164.51	-0.777	0.275471	0.00083271	0.00541905	TRUE	DOWN
ENSG00000145536	170690	ADAMTS16	ADAM metallopeptidase with thrombospondin type 1 motif 16 [Source:HGNC Symbol;Acc:HGNC:17108]	14.2925	-1.27998	0.719829	0.00083287	0.00541905	TRUE	DOWN
ENSG00000067445	7216	TRO	trophinin [Source:HGNC Symbol;Acc:HGNC:12326]	411.738	-0.930869	0.371384	0.00083429	0.00542685	TRUE	DOWN
ENSG00000152223	57724	EPG5	ectopic P-granules autophagy protein 5 homolog [Source:HGNC Symbol;Acc:HGNC:29331]	569.192	-0.790616	0.282797	0.00083492	0.00542957	TRUE	DOWN
ENSG00000235169	388588	SMIM1	small integral membrane protein 1 (Vel blood group) [Source:HGNC Symbol;Acc:HGNC:44204]	44.5882	1.05197	0.472384	0.00083734	0.00544252	TRUE	UP
ENSG00000122861	5328	PLAU	plasminogen activator, urokinase [Source:HGNC Symbol;Acc:HGNC:9052]	39410.1	0.989326	0.417426	0.00083734	0.00544252	TRUE	UP
ENSG00000106615	6009	RHEB	Ras homolog, mTORC1 binding [Source:HGNC Symbol;Acc:HGNC:10011]	4793.69	0.447999	0.140056	0.00083924	0.00545342	FALSE	NS
ENSG00000165322	94134	ARHGAP12	Rho GTPase activating protein 12 [Source:HGNC Symbol;Acc:HGNC:16348]	1530.2	-0.585075	0.18999	0.00084083	0.00546232	FALSE	NS
ENSG00000025434	10062	NR1H3	nuclear receptor subfamily 1 group H member 3 [Source:HGNC Symbol;Acc:HGNC:7966]	210.59	0.809574	0.293596	0.00084321	0.00547638	TRUE	UP
ENSG00000117000	6018	RLF	rearranged L-myc fusion [Source:HGNC Symbol;Acc:HGNC:10025]	888.681	-0.550573	0.17687	0.00084366	0.00547789	FALSE	NS
ENSG00000136149	NA	RPL13AP25	ribosomal protein L13a pseudogene 25 [Source:HGNC Symbol;Acc:HGNC:36981]	40.1069	1.10106	0.520818	0.00084859	0.00550851	TRUE	UP
ENSG00000196353	131034	CPNE4	copine 4 [Source:HGNC Symbol;Acc:HGNC:2317]	598.377	-0.950053	0.386935	0.00084905	0.00551004	TRUE	DOWN
ENSG00000151229	114134	SLC2A13	solute carrier family 2 member 13 [Source:HGNC Symbol;Acc:HGNC:15956]	172.124	-0.832208	0.306978	0.00085001	0.00551488	TRUE	DOWN
ENSG00000180346	166815	TIGD2	tigger transposable element derived 2 [Source:HGNC Symbol;Acc:HGNC:18333]	470.044	-0.699849	0.238435	0.00085039	0.00551587	TRUE	DOWN
ENSG00000113430	50805	IRX4	iroquois homeobox 4 [Source:HGNC Symbol;Acc:HGNC:6129]	52.2812	1.0581	0.479836	0.00085301	0.00553147	TRUE	UP
ENSG00000230453	441459	ANKRD18B	ankyrin repeat domain 18B [Source:HGNC Symbol;Acc:HGNC:23644]	218.763	0.614125	0.201791	0.00085323	0.00553148	TRUE	UP
ENSG00000262209	56102	PCDHGB3	protocadherin gamma subfamily B, 3 [Source:HGNC Symbol;Acc:HGNC:8710]	34.7799	-0.962843	0.397703	0.0008587	0.00556549	TRUE	DOWN
ENSG00000185633	56901	NDUFA4L2	NDUFA4 mitochondrial complex associated like 2 [Source:HGNC Symbol;Acc:HGNC:29836]	319.892	1.19834	0.626305	0.00086021	0.00557381	TRUE	UP
ENSG00000176826	NA	FKBP9P1	FKBP prolyl isomerase 9 pseudogene 1 [Source:HGNC Symbol;Acc:HGNC:23568]	136.888	0.779435	0.277925	0.00086177	0.00558251	TRUE	UP
ENSG00000144381	3329	HSPD1	heat shock protein family D (Hsp60) member 1 [Source:HGNC Symbol;Acc:HGNC:5261]	11054.2	0.585151	0.190514	0.00086309	0.00558814	FALSE	NS
ENSG00000254470	91056	AP5B1	adaptor related protein complex 5 subunit beta 1 [Source:HGNC Symbol;Acc:HGNC:25104]	1725.12	0.567396	0.183643	0.00086289	0.00558814	FALSE	NS
ENSG00000225591	NA	BX248409.1	ribosomal protein S27 (metallopanstimulin 1) (RPS27) pseudogene	8.05376	1.32644	1.13356	0.00086517	0.0056002	TRUE	UP
ENSG00000182795	79098	C1orf116	chromosome 1 open reading frame 116 [Source:HGNC Symbol;Acc:HGNC:28667]	10172.1	-0.580323	0.188696	0.00086598	0.00560309	FALSE	NS
ENSG00000158321	26053	AUTS2	activator of transcription and developmental regulator AUTS2 [Source:HGNC Symbol;Acc:HGNC:14262]	548.566	-0.574429	0.186418	0.00086622	0.00560309	FALSE	NS
ENSG00000159082	8867	SYNJ1	synaptojanin 1 [Source:HGNC Symbol;Acc:HGNC:11503]	432.101	-0.650013	0.216971	0.00086629	0.00560309	TRUE	DOWN
ENSG00000104381	54332	GDAP1	ganglioside induced differentiation associated protein 1 [Source:HGNC Symbol;Acc:HGNC:15968]	548.361	-0.620323	0.204634	0.00086681	0.00560501	TRUE	DOWN
ENSG00000125827	56255	TMX4	thioredoxin related transmembrane protein 4 [Source:HGNC Symbol;Acc:HGNC:25237]	1200.67	-0.587501	0.191554	0.00086855	0.00561483	FALSE	NS
ENSG00000142197	9980	DOP1B	DOP1 leucine zipper like protein B [Source:HGNC Symbol;Acc:HGNC:1291]	768.533	-0.682591	0.231213	0.00086907	0.00561677	TRUE	DOWN
ENSG00000139505	9107	MTMR6	myotubularin related protein 6 [Source:HGNC Symbol;Acc:HGNC:7453]	2029.26	-0.477871	0.150934	0.00087019	0.00562255	FALSE	NS
ENSG00000198843	51714	SELENOT	selenoprotein T [Source:HGNC Symbol;Acc:HGNC:18136]	7692.2	-0.440971	0.138143	0.0008729	0.00563862	FALSE	NS
ENSG00000169871	81844	TRIM56	tripartite motif containing 56 [Source:HGNC Symbol;Acc:HGNC:19028]	1758.26	0.428483	0.133886	0.00087357	0.00564146	FALSE	NS
ENSG00000101997	28952	CCDC22	coiled-coil domain containing 22 [Source:HGNC Symbol;Acc:HGNC:28909]	706.042	0.504123	0.160435	0.00087842	0.00567132	FALSE	NS
ENSG00000234152	NA	ELOBP1	elongin B pseudogene 1 [Source:HGNC Symbol;Acc:HGNC:39719]	11.2379	1.33172	1.12555	0.00087925	0.00567526	TRUE	UP
ENSG00000115183	85461	TANC1	tetratricopeptide repeat, ankyrin repeat and coiled-coil containing 1 [Source:HGNC Symbol;Acc:HGNC:29364]	1943.87	-0.717202	0.247515	0.00088246	0.0056945	TRUE	DOWN
ENSG00000196233	84458	LCOR	ligand dependent nuclear receptor corepressor [Source:HGNC Symbol;Acc:HGNC:29503]	2485.02	-0.490739	0.15574	0.00088487	0.00570859	FALSE	NS
ENSG00000109184	23142	DCUN1D4	defective in cullin neddylation 1 domain containing 4 [Source:HGNC Symbol;Acc:HGNC:28998]	1509.01	-0.54375	0.175142	0.00088581	0.00571174	FALSE	NS
ENSG00000140983	89941	RHOT2	ras homolog family member T2 [Source:HGNC Symbol;Acc:HGNC:21169]	4475.43	0.468683	0.147947	0.00088565	0.00571174	FALSE	NS
ENSG00000197020	163227	ZNF100	zinc finger protein 100 [Source:HGNC Symbol;Acc:HGNC:12880]	186.978	-0.655534	0.219867	0.00088666	0.00571576	TRUE	DOWN
ENSG00000167972	21	ABCA3	ATP binding cassette subfamily A member 3 [Source:HGNC Symbol;Acc:HGNC:33]	143.975	-0.883112	0.341106	0.00088705	0.00571679	TRUE	DOWN
ENSG00000163625	23001	WDFY3	WD repeat and FYVE domain containing 3 [Source:HGNC Symbol;Acc:HGNC:20751]	820.628	-0.81145	0.29668	0.00088856	0.005725	TRUE	DOWN
ENSG00000142910	64129	TINAGL1	tubulointerstitial nephritis antigen like 1 [Source:HGNC Symbol;Acc:HGNC:19168]	29235.3	0.834112	0.310031	0.00088972	0.00573106	TRUE	UP
ENSG00000151883	79668	PARP8	poly(ADP-ribose) polymerase family member 8 [Source:HGNC Symbol;Acc:HGNC:26124]	1099.06	-0.706518	0.2428	0.00089204	0.00574451	TRUE	DOWN
ENSG00000135473	9924	PAN2	poly(A) specific ribonuclease subunit PAN2 [Source:HGNC Symbol;Acc:HGNC:20074]	691.78	-0.689962	0.235229	0.00089316	0.00575024	TRUE	DOWN
ENSG00000128791	57045	TWSG1	twisted gastrulation BMP signaling modulator 1 [Source:HGNC Symbol;Acc:HGNC:12429]	2726.92	-0.68714	0.233999	0.00089475	0.005759	TRUE	DOWN
ENSG00000249242	441027	TMEM150C	transmembrane protein 150C [Source:HGNC Symbol;Acc:HGNC:37263]	165.256	-0.878222	0.338409	0.0008973	0.00577397	TRUE	DOWN
ENSG00000149489	6094	ROM1	retinal outer segment membrane protein 1 [Source:HGNC Symbol;Acc:HGNC:10254]	83.4619	0.744487	0.261292	0.00089791	0.00577641	TRUE	UP
ENSG00000205086	400950	C2orf91	chromosome 2 open reading frame 91 [Source:HGNC Symbol;Acc:HGNC:42966]	12.9106	-1.20971	0.646791	0.00089849	0.00577866	TRUE	DOWN
ENSG00000136925	158427	TSTD2	thiosulfate sulfurtransferase like domain containing 2 [Source:HGNC Symbol;Acc:HGNC:30087]	635.986	-0.534717	0.17203	0.00089978	0.00578545	FALSE	NS
ENSG00000118194	7139	TNNT2	troponin T2, cardiac type [Source:HGNC Symbol;Acc:HGNC:11949]	10.4522	-1.21603	0.654977	0.00090158	0.00579553	TRUE	DOWN
ENSG00000204161	170371	TMEM273	transmembrane protein 273 [Source:HGNC Symbol;Acc:HGNC:27274]	14.1572	-1.19071	0.625538	0.00090444	0.00581247	TRUE	DOWN
ENSG00000225733	NA	FGD5-AS1	FGD5 antisense RNA 1 [Source:HGNC Symbol;Acc:HGNC:40410]	2324.64	-0.439041	0.13797	0.00090737	0.00582979	FALSE	NS
ENSG00000279277	NA	AC012020.1	novel transcript	23.983	-1.10363	0.531284	0.00090889	0.00583807	TRUE	DOWN
ENSG00000104763	427	ASAH1	N-acylsphingosine amidohydrolase 1 [Source:HGNC Symbol;Acc:HGNC:735]	20965.3	-0.564721	0.183628	0.0009124	0.00585911	FALSE	NS
ENSG00000116852	23046	KIF21B	kinesin family member 21B [Source:HGNC Symbol;Acc:HGNC:29442]	30.8176	1.17313	0.607251	0.0009155	0.00587447	TRUE	UP
ENSG00000238165	NA	AC007560.1	chromosome 20 open reading frame 30 (C20orf30) pseudogene	10.9358	1.37726	1.04751	0.00091535	0.00587447	TRUE	UP
ENSG00000148680	3363	HTR7	5-hydroxytryptamine receptor 7 [Source:HGNC Symbol;Acc:HGNC:5302]	607.327	0.796605	0.289429	0.00091524	0.00587447	TRUE	UP
ENSG00000134287	377	ARF3	ADP ribosylation factor 3 [Source:HGNC Symbol;Acc:HGNC:654]	1435.19	-0.500811	0.15991	0.00091813	0.00588984	FALSE	NS
ENSG00000164161	64399	HHIP	hedgehog interacting protein [Source:HGNC Symbol;Acc:HGNC:14866]	106.063	-1.16131	0.594927	0.00092169	0.00591031	TRUE	DOWN
ENSG00000265646	NA	TUFMP1	Tu translation elongation factor, mitochondrial pseudogene 1 [Source:HGNC Symbol;Acc:HGNC:12421]	12.0093	1.37481	1.04841	0.00092179	0.00591031	TRUE	UP
ENSG00000186160	199974	CYP4Z1	cytochrome P450 family 4 subfamily Z member 1 [Source:HGNC Symbol;Acc:HGNC:20583]	45.433	-0.994034	0.428886	0.00092242	0.00591284	TRUE	DOWN
ENSG00000163344	10654	PMVK	phosphomevalonate kinase [Source:HGNC Symbol;Acc:HGNC:9141]	1344.19	0.527045	0.16964	0.00092523	0.00592854	FALSE	NS
ENSG00000006715	27072	VPS41	VPS41 subunit of HOPS complex [Source:HGNC Symbol;Acc:HGNC:12713]	2683.73	-0.511941	0.164079	0.00092534	0.00592854	FALSE	NS
ENSG00000229807	7503	XIST	X inactive specific transcript [Source:HGNC Symbol;Acc:HGNC:12810]	178.293	1.23051	1.15369	0.00092758	0.00594141	TRUE	UP
ENSG00000204519	90233	ZNF551	zinc finger protein 551 [Source:HGNC Symbol;Acc:HGNC:25108]	322.806	-0.667865	0.226328	0.000928	0.00594254	TRUE	DOWN
ENSG00000170340	10678	B3GNT2	UDP-GlcNAc:betaGal beta-1,3-N-acetylglucosaminyltransferase 2 [Source:HGNC Symbol;Acc:HGNC:15629]	1477.49	-0.449187	0.14178	0.0009288	0.00594445	FALSE	NS
ENSG00000127824	7277	TUBA4A	tubulin alpha 4a [Source:HGNC Symbol;Acc:HGNC:12407]	8059.79	0.742044	0.261133	0.00092901	0.00594445	TRUE	UP
ENSG00000131732	84240	ZCCHC9	zinc finger CCHC-type containing 9 [Source:HGNC Symbol;Acc:HGNC:25424]	698.973	0.488912	0.155797	0.00092872	0.00594445	FALSE	NS
ENSG00000270012	NA	AC232271.1	novel transcript	59.1073	-0.714834	0.247905	0.00093067	0.00595355	TRUE	DOWN
ENSG00000279555	NA	AC091181.1	TEC	19.3638	-0.95578	0.39768	0.00093171	0.00595869	TRUE	DOWN
ENSG00000205502	388125	C2CD4B	C2 calcium dependent domain containing 4B [Source:HGNC Symbol;Acc:HGNC:33628]	56.3689	1.1999	0.641701	0.00093391	0.00597125	TRUE	UP
ENSG00000268416	NA	AC010329.1	novel transcript	17.4195	-1.21611	0.662153	0.00093754	0.00599293	TRUE	DOWN
ENSG00000026297	8635	RNASET2	ribonuclease T2 [Source:HGNC Symbol;Acc:HGNC:21686]	614.477	0.565014	0.184268	0.00093913	0.00600157	FALSE	NS
ENSG00000273319	NA	AC058791.1	novel transcript	130.925	-0.831592	0.310855	0.00093983	0.00600456	TRUE	DOWN
ENSG00000117280	8934	RAB29	RAB29, member RAS oncogene family [Source:HGNC Symbol;Acc:HGNC:9789]	1587.12	0.482582	0.153713	0.00094035	0.00600631	FALSE	NS
ENSG00000142530	112703	FAM71E1	family with sequence similarity 71 member E1 [Source:HGNC Symbol;Acc:HGNC:25107]	104.41	0.74218	0.261597	0.00094078	0.00600757	TRUE	UP
ENSG00000170144	220988	HNRNPA3	heterogeneous nuclear ribonucleoprotein A3 [Source:HGNC Symbol;Acc:HGNC:24941]	1571.83	0.417418	0.131021	0.00094111	0.00600813	FALSE	NS
ENSG00000171861	55178	MRM3	mitochondrial rRNA methyltransferase 3 [Source:HGNC Symbol;Acc:HGNC:18485]	716.347	0.534315	0.172669	0.00094315	0.00601964	FALSE	NS
ENSG00000283498	NA	MIR1244-2	microRNA 1244-2 [Source:HGNC Symbol;Acc:HGNC:38321]	158.998	0.802553	0.294004	0.00094503	0.0060301	TRUE	UP
ENSG00000157326	10901	DHRS4	dehydrogenase/reductase 4 [Source:HGNC Symbol;Acc:HGNC:16985]	216.509	0.632924	0.21174	0.00094565	0.00603253	TRUE	UP
ENSG00000064313	6873	TAF2	TATA-box binding protein associated factor 2 [Source:HGNC Symbol;Acc:HGNC:11536]	1566.43	-0.48827	0.155887	0.00094913	0.00605318	FALSE	NS
ENSG00000242612	26063	DECR2	2,4-dienoyl-CoA reductase 2 [Source:HGNC Symbol;Acc:HGNC:2754]	468.172	0.681878	0.233189	0.00095042	0.00605989	TRUE	UP
ENSG00000062650	23063	WAPL	WAPL cohesin release factor [Source:HGNC Symbol;Acc:HGNC:23293]	2750.26	-0.314226	0.0970213	0.00095119	0.00606252	FALSE	NS
ENSG00000179148	59344	ALOXE3	arachidonate lipoxygenase 3 [Source:HGNC Symbol;Acc:HGNC:13743]	108.122	1.04828	0.481214	0.00095132	0.00606252	TRUE	UP
ENSG00000140553	55898	UNC45A	unc-45 myosin chaperone A [Source:HGNC Symbol;Acc:HGNC:30594]	3434.36	0.448486	0.141859	0.00095189	0.00606459	FALSE	NS
ENSG00000114248	79782	LRRC31	leucine rich repeat containing 31 [Source:HGNC Symbol;Acc:HGNC:26261]	27.7046	1.2942	0.77324	0.00095246	0.00606668	TRUE	UP
ENSG00000185112	131583	FAM43A	family with sequence similarity 43 member A [Source:HGNC Symbol;Acc:HGNC:26888]	917.513	0.853092	0.325074	0.00095659	0.0060915	TRUE	UP
ENSG00000161243	126433	FBXO27	F-box protein 27 [Source:HGNC Symbol;Acc:HGNC:18753]	332.452	0.61614	0.205051	0.00095841	0.00610151	TRUE	UP
ENSG00000178057	25915	NDUFAF3	NADH:ubiquinone oxidoreductase complex assembly factor 3 [Source:HGNC Symbol;Acc:HGNC:29918]	2754.68	0.493094	0.157782	0.00095915	0.00610467	FALSE	NS
ENSG00000136014	84101	USP44	ubiquitin specific peptidase 44 [Source:HGNC Symbol;Acc:HGNC:20064]	41.7197	-0.926908	0.377031	0.00096009	0.00610909	TRUE	DOWN
ENSG00000036054	55773	TBC1D23	TBC1 domain family member 23 [Source:HGNC Symbol;Acc:HGNC:25622]	2220.12	-0.467172	0.148537	0.00096039	0.00610944	FALSE	NS
ENSG00000164236	651746	ANKRD33B	ankyrin repeat domain 33B [Source:HGNC Symbol;Acc:HGNC:35240]	29.5679	-1.06663	0.500227	0.00096126	0.00611193	TRUE	DOWN
ENSG00000212829	NA	RPS26P3	ribosomal protein S26 pseudogene 3 [Source:HGNC Symbol;Acc:HGNC:23411]	46.9428	1.18132	0.624422	0.00096115	0.00611193	TRUE	UP
ENSG00000122012	22987	SV2C	synaptic vesicle glycoprotein 2C [Source:HGNC Symbol;Acc:HGNC:30670]	45.5668	-0.998792	0.436897	0.00096669	0.00614269	TRUE	DOWN
ENSG00000285761	NA	AL645939.5	novel transcript	18.7547	1.37067	0.993398	0.00096684	0.00614269	TRUE	UP
ENSG00000111269	1389	CREBL2	cAMP responsive element binding protein like 2 [Source:HGNC Symbol;Acc:HGNC:2350]	1265.74	-0.489994	0.15678	0.00096662	0.00614269	FALSE	NS
ENSG00000166578	115811	IQCD	IQ motif containing D [Source:HGNC Symbol;Acc:HGNC:25168]	227.818	0.843031	0.319241	0.00096817	0.00614959	TRUE	UP
ENSG00000289433	NA	NA	NA	12.3649	-1.21822	0.671298	0.00097038	0.00616207	TRUE	DOWN
ENSG00000183570	54039	PCBP3	poly(rC) binding protein 3 [Source:HGNC Symbol;Acc:HGNC:8651]	18.8852	-1.01253	0.449715	0.0009718	0.00616957	TRUE	DOWN
ENSG00000130635	1289	COL5A1	collagen type V alpha 1 chain [Source:HGNC Symbol;Acc:HGNC:2209]	165.156	-1.31903	0.822689	0.00097346	0.00617851	TRUE	DOWN
ENSG00000125821	92675	DTD1	D-aminoacyl-tRNA deacylase 1 [Source:HGNC Symbol;Acc:HGNC:16219]	601.227	0.546149	0.177693	0.0009741	0.00617949	FALSE	NS
ENSG00000160111	27151	CPAMD8	C3 and PZP like alpha-2-macroglobulin domain containing 8 [Source:HGNC Symbol;Acc:HGNC:23228]	670.047	-0.885181	0.347432	0.00097396	0.00617949	TRUE	DOWN
ENSG00000180257	125893	ZNF816	zinc finger protein 816 [Source:HGNC Symbol;Acc:HGNC:26995]	483.298	-0.542177	0.176221	0.00097617	0.00619102	FALSE	NS
ENSG00000136807	1025	CDK9	cyclin dependent kinase 9 [Source:HGNC Symbol;Acc:HGNC:1780]	3339.44	0.455527	0.144684	0.00097802	0.00620123	FALSE	NS
ENSG00000169499	59339	PLEKHA2	pleckstrin homology domain containing A2 [Source:HGNC Symbol;Acc:HGNC:14336]	302.808	0.555148	0.181224	0.00097898	0.00620574	FALSE	NS
ENSG00000197774	197342	EME2	essential meiotic structure-specific endonuclease subunit 2 [Source:HGNC Symbol;Acc:HGNC:27289]	141.889	0.730403	0.256987	0.00097972	0.00620765	TRUE	UP
ENSG00000153902	163175	LGI4	leucine rich repeat LGI family member 4 [Source:HGNC Symbol;Acc:HGNC:18712]	9.9666	1.28502	1.12394	0.00097978	0.00620765	TRUE	UP
ENSG00000227946	NA	AC007383.2	novel transcript	49.2116	0.816912	0.304027	0.00098504	0.00623941	TRUE	UP
ENSG00000090674	57192	MCOLN1	mucolipin 1 [Source:HGNC Symbol;Acc:HGNC:13356]	935.265	0.723957	0.254022	0.0009865	0.00624709	TRUE	UP
ENSG00000134343	63982	ANO3	anoctamin 3 [Source:HGNC Symbol;Acc:HGNC:14004]	29.6854	-1.02551	0.463114	0.00098676	0.00624715	TRUE	DOWN
ENSG00000185236	9230	RAB11B	RAB11B, member RAS oncogene family [Source:HGNC Symbol;Acc:HGNC:9761]	1837.55	0.40635	0.127872	0.00099107	0.00627285	FALSE	NS
ENSG00000237506	NA	RPSAP15	ribosomal protein SA pseudogene 15 [Source:HGNC Symbol;Acc:HGNC:31464]	27.2645	1.35634	1.03693	0.00099171	0.00627535	TRUE	UP
ENSG00000226479	79134	TMEM185B	transmembrane protein 185B [Source:HGNC Symbol;Acc:HGNC:18896]	1621.42	-0.558569	0.182799	0.00099283	0.00628083	FALSE	NS
ENSG00000010310	2696	GIPR	gastric inhibitory polypeptide receptor [Source:HGNC Symbol;Acc:HGNC:4271]	181.858	0.907762	0.364796	0.00099422	0.00628805	TRUE	UP
ENSG00000154655	91133	L3MBTL4	L3MBTL histone methyl-lysine binding protein 4 [Source:HGNC Symbol;Acc:HGNC:26677]	91.2796	-0.8227	0.307914	0.00099485	0.00629048	TRUE	DOWN
ENSG00000110719	10312	TCIRG1	T cell immune regulator 1, ATPase H+ transporting V0 subunit a3 [Source:HGNC Symbol;Acc:HGNC:11647]	7423.95	0.486529	0.155982	0.00099628	0.00629791	FALSE	NS
ENSG00000273297	105375519	AC009275.1	novel transcript	49.888	1.08297	0.520892	0.00099724	0.00630163	TRUE	UP
ENSG00000137747	84000	TMPRSS13	transmembrane serine protease 13 [Source:HGNC Symbol;Acc:HGNC:29808]	429.762	-0.634102	0.213443	0.00099737	0.00630163	TRUE	DOWN
ENSG00000258057	NA	BCDIN3D-AS1	BCDIN3D antisense RNA 1 [Source:HGNC Symbol;Acc:HGNC:44113]	21.3897	-0.905038	0.36301	0.00099794	0.00630364	TRUE	DOWN
ENSG00000267058	NA	AC006213.2	novel transcript	62.9035	0.737094	0.260935	0.00099906	0.00630915	TRUE	UP
ENSG00000154556	8470	SORBS2	sorbin and SH3 domain containing 2 [Source:HGNC Symbol;Acc:HGNC:24098]	2534.34	-0.543212	0.177065	0.00100159	0.00632353	FALSE	NS
ENSG00000250526	NA	CCT6P2	chaperonin containing TCP1 subunit 6 pseudogene 2 [Source:HGNC Symbol;Acc:HGNC:35150]	20.1484	1.21703	0.676033	0.00100184	0.00632353	TRUE	UP
ENSG00000227097	NA	RPS28P7	ribosomal protein S28 pseudogene 7 [Source:HGNC Symbol;Acc:HGNC:35787]	255.309	1.07261	0.510889	0.00100272	0.00632746	TRUE	UP
ENSG00000116584	9181	ARHGEF2	Rho/Rac guanine nucleotide exchange factor 2 [Source:HGNC Symbol;Acc:HGNC:682]	558.528	0.682632	0.234965	0.0010037	0.00633192	TRUE	UP
ENSG00000202515	NA	VTRNA1-3	vault RNA 1-3 [Source:HGNC Symbol;Acc:HGNC:12656]	43.7333	1.19795	0.652141	0.00100393	0.00633192	TRUE	UP
ENSG00000227200	NA	AL162724.1	novel transcript	7.66013	-1.32044	0.837836	0.00100455	0.00633423	TRUE	DOWN
ENSG00000183617	116541	MRPL54	mitochondrial ribosomal protein L54 [Source:HGNC Symbol;Acc:HGNC:16685]	1325.15	0.535901	0.174346	0.00100482	0.00633437	FALSE	NS
ENSG00000168454	84203	TXNDC2	thioredoxin domain containing 2 [Source:HGNC Symbol;Acc:HGNC:16470]	8.15587	1.28675	1.11622	0.0010052	0.00633515	TRUE	UP
ENSG00000121964	79712	GTDC1	glycosyltransferase like domain containing 1 [Source:HGNC Symbol;Acc:HGNC:20887]	687.112	-0.68123	0.234393	0.00100629	0.00633726	TRUE	DOWN
ENSG00000197006	51108	METTL9	methyltransferase like 9 [Source:HGNC Symbol;Acc:HGNC:24586]	5438.52	0.367194	0.114878	0.00100585	0.00633726	FALSE	NS
ENSG00000267414	101927943	AC120049.1	uncharacterized LOC101927943 [Source:NCBI gene;Acc:101927943]	20.753	-0.918166	0.373328	0.00100628	0.00633726	TRUE	DOWN
ENSG00000155097	528	ATP6V1C1	ATPase H+ transporting V1 subunit C1 [Source:HGNC Symbol;Acc:HGNC:856]	2805.87	-0.323501	0.100547	0.00100957	0.0063563	FALSE	NS
ENSG00000135045	55071	C9orf40	chromosome 9 open reading frame 40 [Source:HGNC Symbol;Acc:HGNC:23433]	242.343	0.752419	0.269151	0.00101067	0.00636166	TRUE	UP
ENSG00000227345	8505	PARG	poly(ADP-ribose) glycohydrolase [Source:HGNC Symbol;Acc:HGNC:8605]	1105.37	-0.487966	0.156745	0.00101262	0.00637178	FALSE	NS
ENSG00000105656	8178	ELL	elongation factor for RNA polymerase II [Source:HGNC Symbol;Acc:HGNC:23114]	697.139	0.44684	0.142108	0.00101279	0.00637178	FALSE	NS
ENSG00000006712	54623	PAF1	PAF1 homolog, Paf1/RNA polymerase II complex component [Source:HGNC Symbol;Acc:HGNC:25459]	2452.31	0.468008	0.149588	0.0010131	0.00637218	FALSE	NS
ENSG00000002933	55365	TMEM176A	transmembrane protein 176A [Source:HGNC Symbol;Acc:HGNC:24930]	107.144	-1.35187	1.02837	0.00101518	0.00638362	TRUE	DOWN
ENSG00000147804	55630	SLC39A4	solute carrier family 39 member 4 [Source:HGNC Symbol;Acc:HGNC:17129]	939.392	0.671009	0.230037	0.00101699	0.0063934	TRUE	UP
ENSG00000108239	23232	TBC1D12	TBC1 domain family member 12 [Source:HGNC Symbol;Acc:HGNC:29082]	307.46	-0.450403	0.143444	0.00101928	0.0064062	FALSE	NS
ENSG00000135052	51280	GOLM1	golgi membrane protein 1 [Source:HGNC Symbol;Acc:HGNC:15451]	15615.9	-0.612847	0.205032	0.00101998	0.006409	TRUE	DOWN
ENSG00000133401	23037	PDZD2	PDZ domain containing 2 [Source:HGNC Symbol;Acc:HGNC:18486]	211.832	-0.833971	0.316019	0.00102191	0.00641954	TRUE	DOWN
ENSG00000111445	5985	RFC5	replication factor C subunit 5 [Source:HGNC Symbol;Acc:HGNC:9973]	647.218	-0.438118	0.139216	0.00102472	0.0064356	FALSE	NS
ENSG00000086991	50507	NOX4	NADPH oxidase 4 [Source:HGNC Symbol;Acc:HGNC:7891]	290.271	-0.812192	0.30293	0.00102623	0.00644181	TRUE	DOWN
ENSG00000166250	79827	CLMP	CXADR like membrane protein [Source:HGNC Symbol;Acc:HGNC:24039]	344.166	1.24429	0.71817	0.00102618	0.00644181	TRUE	UP
ENSG00000121940	23155	CLCC1	chloride channel CLIC like 1 [Source:HGNC Symbol;Acc:HGNC:29675]	1040.37	-0.406767	0.128448	0.00102813	0.00645089	FALSE	NS
ENSG00000158373	3017	HIST1H2BD	histone cluster 1 H2B family member d [Source:HGNC Symbol;Acc:HGNC:4747]	787.174	0.667744	0.228852	0.00102819	0.00645089	TRUE	UP
ENSG00000151135	90488	TMEM263	transmembrane protein 263 [Source:HGNC Symbol;Acc:HGNC:28281]	2253.35	-0.520209	0.168848	0.00102875	0.00645282	FALSE	NS
ENSG00000119630	5228	PGF	placental growth factor [Source:HGNC Symbol;Acc:HGNC:8893]	1808.13	1.22063	0.686396	0.00102991	0.00645845	TRUE	UP
ENSG00000175390	8665	EIF3F	eukaryotic translation initiation factor 3 subunit F [Source:HGNC Symbol;Acc:HGNC:3275]	3317.37	0.557445	0.183089	0.00103271	0.00647439	FALSE	NS
ENSG00000180867	NA	PDIA3P1	protein disulfide isomerase family A member 3 pseudogene 1 [Source:HGNC Symbol;Acc:HGNC:4607]	313.581	0.493182	0.158965	0.00103448	0.00648064	FALSE	NS
ENSG00000253219	NA	KRT18P41	keratin 18 pseudogene 41 [Source:HGNC Symbol;Acc:HGNC:33411]	9.36403	1.28867	1.10687	0.00103434	0.00648064	TRUE	UP
ENSG00000073050	7515	XRCC1	X-ray repair cross complementing 1 [Source:HGNC Symbol;Acc:HGNC:12828]	664.261	0.420717	0.133304	0.00103427	0.00648064	FALSE	NS
ENSG00000152661	2697	GJA1	gap junction protein alpha 1 [Source:HGNC Symbol;Acc:HGNC:4274]	2595.35	-0.659603	0.225387	0.00103491	0.00648073	TRUE	DOWN
ENSG00000147586	28957	MRPS28	mitochondrial ribosomal protein S28 [Source:HGNC Symbol;Acc:HGNC:14513]	347.758	0.740249	0.263665	0.00103501	0.00648073	TRUE	UP
ENSG00000142173	1292	COL6A2	collagen type VI alpha 2 chain [Source:HGNC Symbol;Acc:HGNC:2212]	705.346	-1.27476	0.766504	0.00103586	0.00648445	TRUE	DOWN
ENSG00000140519	51458	RHCG	Rh family C glycoprotein [Source:HGNC Symbol;Acc:HGNC:18140]	1385.93	1.34388	0.918068	0.00103649	0.00648673	TRUE	UP
ENSG00000128311	7263	TST	thiosulfate sulfurtransferase [Source:HGNC Symbol;Acc:HGNC:12388]	959.15	0.775804	0.282541	0.00103674	0.00648673	TRUE	UP
ENSG00000163071	132671	SPATA18	spermatogenesis associated 18 [Source:HGNC Symbol;Acc:HGNC:29579]	1015.42	-0.481614	0.154819	0.00103794	0.00649261	FALSE	NS
ENSG00000197149	NA	AC107956.1	ribosomal protein S2 (RPS2) pseudogene	19.2035	-1.0457	0.488166	0.00104359	0.00652634	TRUE	DOWN
ENSG00000049618	57492	ARID1B	AT-rich interaction domain 1B [Source:HGNC Symbol;Acc:HGNC:18040]	1541.78	-0.615961	0.206858	0.00104512	0.0065343	TRUE	DOWN
ENSG00000197044	126068	ZNF441	zinc finger protein 441 [Source:HGNC Symbol;Acc:HGNC:20875]	218.608	-0.687176	0.238192	0.00104679	0.00654309	TRUE	DOWN
ENSG00000087586	6790	AURKA	aurora kinase A [Source:HGNC Symbol;Acc:HGNC:11393]	1063.23	0.621231	0.209212	0.00105204	0.00657424	TRUE	UP
ENSG00000196632	65267	WNK3	WNK lysine deficient protein kinase 3 [Source:HGNC Symbol;Acc:HGNC:14543]	89.0968	-0.6924	0.24081	0.00105368	0.00658287	TRUE	DOWN
ENSG00000170677	9306	SOCS6	suppressor of cytokine signaling 6 [Source:HGNC Symbol;Acc:HGNC:16833]	1619.78	-0.564862	0.186372	0.00105431	0.0065852	FALSE	NS
ENSG00000124228	55661	DDX27	DEAD-box helicase 27 [Source:HGNC Symbol;Acc:HGNC:15837]	2156.82	0.433459	0.137995	0.00105694	0.00659999	FALSE	NS
ENSG00000141448	2627	GATA6	GATA binding protein 6 [Source:HGNC Symbol;Acc:HGNC:4174]	498.402	0.698211	0.243672	0.00105823	0.00660635	TRUE	UP
ENSG00000164400	1437	CSF2	colony stimulating factor 2 [Source:HGNC Symbol;Acc:HGNC:2434]	42.4481	1.34563	0.968109	0.00106181	0.00662707	TRUE	UP
ENSG00000101311	55612	FERMT1	fermitin family member 1 [Source:HGNC Symbol;Acc:HGNC:15889]	2648.14	0.889628	0.355422	0.0010624	0.00662909	TRUE	UP
ENSG00000113318	4437	MSH3	mutS homolog 3 [Source:HGNC Symbol;Acc:HGNC:7326]	927.302	-0.593545	0.197986	0.0010628	0.00662994	FALSE	NS
ENSG00000165689	10807	ENTR1	endosome associated trafficking regulator 1 [Source:HGNC Symbol;Acc:HGNC:10667]	857.069	0.524544	0.171054	0.00106491	0.00664148	FALSE	NS
ENSG00000124701	10930	APOBEC2	apolipoprotein B mRNA editing enzyme catalytic subunit 2 [Source:HGNC Symbol;Acc:HGNC:605]	27.3193	-0.966236	0.416503	0.00106842	0.00666171	TRUE	DOWN
ENSG00000169018	10116	FEM1B	fem-1 homolog B [Source:HGNC Symbol;Acc:HGNC:3649]	2338.49	-0.676038	0.233643	0.00106978	0.00666856	TRUE	DOWN
ENSG00000265681	6139	RPL17	ribosomal protein L17 [Source:HGNC Symbol;Acc:HGNC:10307]	332.289	0.718106	0.253631	0.00107074	0.00667289	TRUE	UP
ENSG00000198915	221002	RASGEF1A	RasGEF domain family member 1A [Source:HGNC Symbol;Acc:HGNC:24246]	284.855	0.98696	0.435023	0.0010716	0.00667655	TRUE	UP
ENSG00000173226	9657	IQCB1	IQ motif containing B1 [Source:HGNC Symbol;Acc:HGNC:28949]	779.412	0.51834	0.168878	0.00107474	0.00669413	FALSE	NS
ENSG00000135317	57231	SNX14	sorting nexin 14 [Source:HGNC Symbol;Acc:HGNC:14977]	342.756	-0.532494	0.174225	0.00107495	0.00669413	FALSE	NS
ENSG00000099337	9424	KCNK6	potassium two pore domain channel subfamily K member 6 [Source:HGNC Symbol;Acc:HGNC:6281]	2207.47	0.467489	0.150261	0.00107562	0.00669664	FALSE	NS
ENSG00000197852	55924	INKA2	inka box actin regulator 2 [Source:HGNC Symbol;Acc:HGNC:28045]	282.869	0.689479	0.240094	0.00107868	0.00671356	TRUE	UP
ENSG00000156599	25921	ZDHHC5	zinc finger DHHC-type containing 5 [Source:HGNC Symbol;Acc:HGNC:18472]	5650.12	-0.445936	0.142642	0.00107887	0.00671356	FALSE	NS
ENSG00000144158	NA	AL078621.1	small nuclear ribonucleoprotein polypeptide A' (SNRPA1) pseudogene	51.4838	1.0707	0.517517	0.00108028	0.00672064	TRUE	UP
ENSG00000251000	NA	AC008592.3	gamma-glutamyl cyclotransferase (GGCT) pseudogene	31.4066	1.09206	0.540392	0.00108105	0.00672379	TRUE	UP
ENSG00000107614	1787	TRDMT1	tRNA aspartic acid methyltransferase 1 [Source:HGNC Symbol;Acc:HGNC:2977]	234.771	-0.617093	0.208121	0.00108304	0.00673447	TRUE	DOWN
ENSG00000224550	NA	AC114491.1	NADH dehydrogenase (ubiquinone) 1 alpha subcomplex, 4, 9kDa (NDUFA4) pseudogene	102.605	0.955769	0.408695	0.00108442	0.00674136	TRUE	UP
ENSG00000108958	NA	AC130689.1	succinate dehydrogenase complex, subunit C, integral membrane protein, 15kDa (SDHC) pseudogene	36.1491	0.986698	0.435917	0.00108585	0.0067486	TRUE	UP
ENSG00000065150	3843	IPO5	importin 5 [Source:HGNC Symbol;Acc:HGNC:6402]	2226.26	-0.349721	0.109898	0.00109039	0.00677514	FALSE	NS
ENSG00000226499	NA	AL136380.1	ribosomal protein S2 (RPS2) pseudogene	19.1562	1.29544	0.821374	0.00109265	0.00678586	TRUE	UP
ENSG00000005020	8935	SKAP2	src kinase associated phosphoprotein 2 [Source:HGNC Symbol;Acc:HGNC:15687]	1530.9	-0.49309	0.159777	0.00109242	0.00678586	FALSE	NS
ENSG00000141582	8535	CBX4	chromobox 4 [Source:HGNC Symbol;Acc:HGNC:1554]	503.976	0.73463	0.26261	0.00109454	0.00679591	TRUE	UP
ENSG00000133250	84330	ZNF414	zinc finger protein 414 [Source:HGNC Symbol;Acc:HGNC:20630]	273.648	0.613198	0.206761	0.00109647	0.00680619	TRUE	UP
ENSG00000197162	146540	ZNF785	zinc finger protein 785 [Source:HGNC Symbol;Acc:HGNC:26496]	220.539	0.479881	0.15503	0.00109773	0.00681232	FALSE	NS
ENSG00000090971	57106	NAT14	N-acetyltransferase 14 (putative) [Source:HGNC Symbol;Acc:HGNC:28918]	331.145	0.548889	0.180919	0.00109919	0.00681973	FALSE	NS
ENSG00000250582	NA	SMAD1-AS2	SMAD1 antisense RNA 2 [Source:HGNC Symbol;Acc:HGNC:49381]	8.34853	-1.2665	0.770687	0.00109952	0.00682009	TRUE	DOWN
ENSG00000168246	92181	UBTD2	ubiquitin domain containing 2 [Source:HGNC Symbol;Acc:HGNC:24463]	1517.32	-0.524568	0.171634	0.00110109	0.00682811	FALSE	NS
ENSG00000197019	29950	SERTAD1	SERTA domain containing 1 [Source:HGNC Symbol;Acc:HGNC:17932]	2679.26	0.781291	0.287909	0.00110268	0.00683631	TRUE	UP
ENSG00000163527	201595	STT3B	STT3 oligosaccharyltransferase complex catalytic subunit B [Source:HGNC Symbol;Acc:HGNC:30611]	8038.4	-0.645455	0.220769	0.00110506	0.00684938	TRUE	DOWN
ENSG00000100532	10668	CGRRF1	cell growth regulator with ring finger domain 1 [Source:HGNC Symbol;Acc:HGNC:15528]	544.693	-0.453236	0.14557	0.00110616	0.0068545	FALSE	NS
ENSG00000118007	10274	STAG1	stromal antigen 1 [Source:HGNC Symbol;Acc:HGNC:11354]	774.76	-0.719713	0.255453	0.00110712	0.00685861	TRUE	DOWN
ENSG00000136504	11143	KAT7	lysine acetyltransferase 7 [Source:HGNC Symbol;Acc:HGNC:17016]	1588.99	-0.4337	0.138689	0.00110737	0.00685861	FALSE	NS
ENSG00000206538	389136	VGLL3	vestigial like family member 3 [Source:HGNC Symbol;Acc:HGNC:24327]	827.414	-1.00516	0.454994	0.00111027	0.00687144	TRUE	DOWN
ENSG00000176454	254531	LPCAT4	lysophosphatidylcholine acyltransferase 4 [Source:HGNC Symbol;Acc:HGNC:30059]	2574.09	0.818519	0.310132	0.00111005	0.00687144	TRUE	UP
ENSG00000262879	NA	AC005670.3	novel transcript	530.305	-0.633833	0.215819	0.00111013	0.00687144	TRUE	DOWN
ENSG00000242125	8420	SNHG3	small nucleolar RNA host gene 3 [Source:HGNC Symbol;Acc:HGNC:10118]	414.727	0.595145	0.199574	0.00111143	0.00687529	FALSE	NS
ENSG00000047230	56474	CTPS2	CTP synthase 2 [Source:HGNC Symbol;Acc:HGNC:2520]	814.346	-0.452031	0.145207	0.00111139	0.00687529	FALSE	NS
ENSG00000188643	140576	S100A16	S100 calcium binding protein A16 [Source:HGNC Symbol;Acc:HGNC:20441]	33395.6	0.545464	0.179806	0.00111209	0.00687766	FALSE	NS
ENSG00000174365	128439	SNHG11	small nucleolar RNA host gene 11 [Source:HGNC Symbol;Acc:HGNC:25046]	741.635	0.513584	0.167675	0.00111272	0.00687817	FALSE	NS
ENSG00000100058	NA	CRYBB2P1	crystallin beta B2 pseudogene 1 [Source:HGNC Symbol;Acc:HGNC:2399]	1207.91	0.725796	0.258649	0.00111247	0.00687817	TRUE	UP
ENSG00000144591	29926	GMPPA	GDP-mannose pyrophosphorylase A [Source:HGNC Symbol;Acc:HGNC:22923]	1452.18	0.363393	0.114694	0.00111528	0.0068923	FALSE	NS
ENSG00000157625	257397	TAB3	TGF-beta activated kinase 1 (MAP3K7) binding protein 3 [Source:HGNC Symbol;Acc:HGNC:30681]	547.774	-0.641715	0.219375	0.0011162	0.0068948	TRUE	DOWN
ENSG00000078747	83737	ITCH	itchy E3 ubiquitin protein ligase [Source:HGNC Symbol;Acc:HGNC:13890]	641.515	-0.588986	0.197148	0.00111623	0.0068948	FALSE	NS
ENSG00000229097	NA	CALM2P2	calmodulin 2 pseudogene 2 [Source:HGNC Symbol;Acc:HGNC:1447]	99.1823	0.711435	0.251704	0.00111957	0.00691315	TRUE	UP
ENSG00000232004	NA	CAP1P2	CAP1 pseudogene 2 [Source:HGNC Symbol;Acc:HGNC:31970]	45.7114	0.874824	0.347793	0.00111976	0.00691315	TRUE	UP
ENSG00000061936	6433	SFSWAP	splicing factor SWAP [Source:HGNC Symbol;Acc:HGNC:10790]	762.801	0.440363	0.14122	0.00112309	0.006932	FALSE	NS
ENSG00000100379	79734	KCTD17	potassium channel tetramerization domain containing 17 [Source:HGNC Symbol;Acc:HGNC:25705]	267.124	0.667978	0.231306	0.00112547	0.00694499	TRUE	UP
ENSG00000137876	51187	RSL24D1	ribosomal L24 domain containing 1 [Source:HGNC Symbol;Acc:HGNC:18479]	3091.42	0.571044	0.190105	0.00112665	0.0069506	FALSE	NS
ENSG00000065427	3735	KARS	lysyl-tRNA synthetase [Source:HGNC Symbol;Acc:HGNC:6215]	7219.57	0.377385	0.119533	0.00112825	0.00695871	FALSE	NS
ENSG00000185338	8651	SOCS1	suppressor of cytokine signaling 1 [Source:HGNC Symbol;Acc:HGNC:19383]	125.133	1.01588	0.466893	0.00112911	0.00696236	TRUE	UP
ENSG00000000938	2268	FGR	FGR proto-oncogene, Src family tyrosine kinase [Source:HGNC Symbol;Acc:HGNC:3697]	121.222	1.29179	1.07367	0.00113097	0.00697211	TRUE	UP
ENSG00000196581	55966	AJAP1	adherens junctions associated protein 1 [Source:HGNC Symbol;Acc:HGNC:30801]	205.758	-0.966474	0.421391	0.00113292	0.00698084	TRUE	DOWN
ENSG00000112039	2178	FANCE	FA complementation group E [Source:HGNC Symbol;Acc:HGNC:3586]	399.528	0.723003	0.257821	0.00113294	0.00698084	TRUE	UP
ENSG00000128165	79924	ADM2	adrenomedullin 2 [Source:HGNC Symbol;Acc:HGNC:28898]	179.277	1.06612	0.518929	0.0011383	0.0070121	TRUE	UP
ENSG00000186854	c(129293, 105374836)	TRABD2A	TraB domain containing 2A [Source:HGNC Symbol;Acc:HGNC:27013]	50.61	-0.80489	0.302956	0.00113897	0.00701451	TRUE	DOWN
ENSG00000277586	4747	NEFL	neurofilament light [Source:HGNC Symbol;Acc:HGNC:7739]	21.7553	-1.05239	0.504658	0.00114009	0.00701971	TRUE	DOWN
ENSG00000233514	NA	AL356653.1	small nuclear ribonucleoprotein D1 polypeptide 16kDa (SNRPD1) pseudogene	34.7708	1.23112	0.724948	0.00114173	0.00702391	TRUE	UP
ENSG00000118454	81573	ANKRD13C	ankyrin repeat domain 13C [Source:HGNC Symbol;Acc:HGNC:25374]	1312.94	-0.50578	0.165181	0.00114174	0.00702391	FALSE	NS
ENSG00000114270	1294	COL7A1	collagen type VII alpha 1 chain [Source:HGNC Symbol;Acc:HGNC:2214]	3578.18	0.703693	0.248512	0.00114178	0.00702391	TRUE	UP
ENSG00000101220	54976	C20orf27	chromosome 20 open reading frame 27 [Source:HGNC Symbol;Acc:HGNC:15873]	604.166	0.714398	0.253769	0.00114189	0.00702391	TRUE	UP
ENSG00000176407	56888	KCMF1	potassium channel modulatory factor 1 [Source:HGNC Symbol;Acc:HGNC:20589]	2820.4	0.563894	0.187587	0.00114563	0.00704515	FALSE	NS
ENSG00000133138	54885	TBC1D8B	TBC1 domain family member 8B [Source:HGNC Symbol;Acc:HGNC:24715]	483.802	-0.617218	0.209518	0.00114953	0.00706572	TRUE	DOWN
ENSG00000095739	25805	BAMBI	BMP and activin membrane bound inhibitor [Source:HGNC Symbol;Acc:HGNC:30251]	633.58	0.683605	0.239107	0.00114935	0.00706572	TRUE	UP
ENSG00000115718	5624	PROC	protein C, inactivator of coagulation factors Va and VIIIa [Source:HGNC Symbol;Acc:HGNC:9451]	270.844	0.844158	0.328265	0.00115214	0.00708003	TRUE	UP
ENSG00000122254	9956	HS3ST2	heparan sulfate-glucosamine 3-sulfotransferase 2 [Source:HGNC Symbol;Acc:HGNC:5195]	139.865	0.924678	0.38754	0.00115554	0.00709916	TRUE	UP
ENSG00000184612	NA	RPL7P26	ribosomal protein L7 pseudogene 26 [Source:HGNC Symbol;Acc:HGNC:36630]	38.2813	1.07184	0.527658	0.00116246	0.00713994	TRUE	UP
ENSG00000242088	NA	AC090602.1	ribosomal protein S27 (RPS27) pseudogene	24.9113	1.08569	0.543263	0.00116598	0.00715983	TRUE	UP
ENSG00000115484	10575	CCT4	chaperonin containing TCP1 subunit 4 [Source:HGNC Symbol;Acc:HGNC:1617]	4978.81	0.393425	0.125417	0.00117028	0.00718443	FALSE	NS
ENSG00000163125	23248	RPRD2	regulation of nuclear pre-mRNA domain containing 2 [Source:HGNC Symbol;Acc:HGNC:29039]	1264.93	-0.59204	0.199402	0.00117089	0.00718641	FALSE	NS
ENSG00000185052	57419	SLC24A3	solute carrier family 24 member 3 [Source:HGNC Symbol;Acc:HGNC:10977]	8.21065	-1.12604	0.590441	0.00117148	0.00718832	TRUE	DOWN
ENSG00000253683	NA	AC027309.2	coiled-coil domain containing 72 (CCDC72) pseudogene	108.768	0.886058	0.358634	0.00117357	0.00719936	TRUE	UP
ENSG00000176182	339344	MYPOP	Myb related transcription factor, partner of profilin [Source:HGNC Symbol;Acc:HGNC:20178]	22.9676	0.98028	0.437035	0.00117659	0.00721612	TRUE	UP
ENSG00000261578	NA	AP003119.3	novel transcript, overlapping to TSKU	17.8709	1.13812	0.606087	0.00117903	0.00722931	TRUE	UP
ENSG00000144645	114884	OSBPL10	oxysterol binding protein like 10 [Source:HGNC Symbol;Acc:HGNC:16395]	1499.5	-0.481588	0.156753	0.00117978	0.00723039	FALSE	NS
ENSG00000184349	1946	EFNA5	ephrin A5 [Source:HGNC Symbol;Acc:HGNC:3225]	726.361	-0.641666	0.220705	0.00117955	0.00723039	TRUE	DOWN
ENSG00000229950	NA	TFAP2A-AS1	TFAP2A antisense RNA 1 [Source:HGNC Symbol;Acc:HGNC:40579]	15.3921	1.18268	0.663885	0.00118243	0.00724489	TRUE	UP
ENSG00000105357	79784	MYH14	myosin heavy chain 14 [Source:HGNC Symbol;Acc:HGNC:23212]	3416.65	-0.691317	0.243583	0.00118295	0.00724627	TRUE	DOWN
ENSG00000114744	51122	COMMD2	COMM domain containing 2 [Source:HGNC Symbol;Acc:HGNC:24993]	2362.14	-0.432682	0.139243	0.00118607	0.00726363	FALSE	NS
ENSG00000104518	79792	GSDMD	gasdermin D [Source:HGNC Symbol;Acc:HGNC:25697]	2127.97	0.507675	0.166529	0.00118662	0.0072645	FALSE	NS
ENSG00000107882	51684	SUFU	SUFU negative regulator of hedgehog signaling [Source:HGNC Symbol;Acc:HGNC:16466]	645.987	-0.642739	0.221331	0.00118679	0.0072645	TRUE	DOWN
ENSG00000251247	25850	ZNF345	zinc finger protein 345 [Source:HGNC Symbol;Acc:HGNC:16367]	236.358	-0.462915	0.150081	0.00118967	0.00728036	FALSE	NS
ENSG00000237765	285550	FAM200B	family with sequence similarity 200 member B [Source:HGNC Symbol;Acc:HGNC:27740]	299.441	-0.561172	0.187263	0.001191	0.00728673	FALSE	NS
ENSG00000006118	54972	TMEM132A	transmembrane protein 132A [Source:HGNC Symbol;Acc:HGNC:31092]	4543.79	0.720744	0.258307	0.0011924	0.00729351	TRUE	UP
ENSG00000156968	255027	MPV17L	MPV17 mitochondrial inner membrane protein like [Source:HGNC Symbol;Acc:HGNC:26827]	103.277	1.12621	0.59385	0.0011955	0.00731071	TRUE	UP
ENSG00000174804	8322	FZD4	frizzled class receptor 4 [Source:HGNC Symbol;Acc:HGNC:4042]	137.739	-0.748875	0.273073	0.00119623	0.00731334	TRUE	DOWN
ENSG00000147676	114569	MAL2	mal, T cell differentiation protein 2 (gene/pseudogene) [Source:HGNC Symbol;Acc:HGNC:13634]	9856.92	-0.673834	0.235708	0.00119898	0.00732841	TRUE	DOWN
ENSG00000152061	9910	RABGAP1L	RAB GTPase activating protein 1 like [Source:HGNC Symbol;Acc:HGNC:24663]	2159.42	-0.63191	0.216868	0.00120114	0.0073398	TRUE	DOWN
ENSG00000273328	NA	AC099329.2	novel transcript	32.7631	-1.24784	0.766382	0.00120176	0.00734001	TRUE	DOWN
ENSG00000274093	NA	AC009032.1	novel transcript, sense intronic to NFAT5	11.6834	-1.07638	0.536873	0.0012015	0.00734001	TRUE	DOWN
ENSG00000106003	3955	LFNG	LFNG O-fucosylpeptide 3-beta-N-acetylglucosaminyltransferase [Source:HGNC Symbol;Acc:HGNC:6560]	126.645	-0.939388	0.402601	0.00120231	0.00734113	TRUE	DOWN
ENSG00000142186	57410	SCYL1	SCY1 like pseudokinase 1 [Source:HGNC Symbol;Acc:HGNC:14372]	2061.72	0.46393	0.150609	0.00120279	0.00734113	FALSE	NS
ENSG00000213906	56413	LTB4R2	leukotriene B4 receptor 2 [Source:HGNC Symbol;Acc:HGNC:19260]	39.9712	-0.858516	0.340251	0.00120282	0.00734113	TRUE	DOWN
ENSG00000259612	NA	EEF1A1P22	eukaryotic translation elongation factor 1 alpha 1 pseudogene 22 [Source:HGNC Symbol;Acc:HGNC:37895]	27.489	0.990659	0.448776	0.00120334	0.00734255	TRUE	UP
ENSG00000234176	NA	HSPA8P1	heat shock protein family A (Hsp70) member 8 pseudogene 1 [Source:HGNC Symbol;Acc:HGNC:5245]	107.139	0.854495	0.337538	0.00120446	0.00734759	TRUE	UP
ENSG00000182774	6218	RPS17	ribosomal protein S17 [Source:HGNC Symbol;Acc:HGNC:10397]	226.501	0.807054	0.306774	0.0012069	0.00735534	TRUE	UP
ENSG00000263934	NA	SNORD3A	small nucleolar RNA, C/D box 3A [Source:HGNC Symbol;Acc:HGNC:33189]	8.3917	1.19348	1.11456	0.00120639	0.00735534	TRUE	UP
ENSG00000260001	100507588	TGFBR3L	transforming growth factor beta receptor 3 like [Source:HGNC Symbol;Acc:HGNC:44152]	22.2133	1.02681	0.484631	0.00120675	0.00735534	TRUE	UP
ENSG00000184708	56478	EIF4ENIF1	eukaryotic translation initiation factor 4E nuclear import factor 1 [Source:HGNC Symbol;Acc:HGNC:16687]	593.268	-0.342793	0.10861	0.00120673	0.00735534	FALSE	NS
ENSG00000183648	4707	NDUFB1	NADH:ubiquinone oxidoreductase subunit B1 [Source:HGNC Symbol;Acc:HGNC:7695]	2620.93	0.660183	0.229694	0.0012114	0.00738093	TRUE	UP
ENSG00000279453	NA	Z99129.4	TEC	143.86	-0.862408	0.34338	0.00121173	0.00738119	TRUE	DOWN
ENSG00000138757	9908	G3BP2	G3BP stress granule assembly factor 2 [Source:HGNC Symbol;Acc:HGNC:30291]	8120.31	-0.356212	0.113179	0.00121426	0.00739303	FALSE	NS
ENSG00000167920	147184	TMEM99	transmembrane protein 99 (putative) [Source:HGNC Symbol;Acc:HGNC:28305]	928.818	0.581598	0.195885	0.00121426	0.00739303	FALSE	NS
ENSG00000100852	394	ARHGAP5	Rho GTPase activating protein 5 [Source:HGNC Symbol;Acc:HGNC:675]	2727.96	-0.526025	0.173909	0.00121521	0.00739698	FALSE	NS
ENSG00000083799	1540	CYLD	CYLD lysine 63 deubiquitinase [Source:HGNC Symbol;Acc:HGNC:2584]	2152.97	-0.421173	0.135522	0.00121613	0.00740079	FALSE	NS
ENSG00000131981	3958	LGALS3	galectin 3 [Source:HGNC Symbol;Acc:HGNC:6563]	18056.7	0.449977	0.145773	0.00121892	0.00741597	FALSE	NS
ENSG00000163884	28999	KLF15	Kruppel like factor 15 [Source:HGNC Symbol;Acc:HGNC:14536]	13.4731	1.30792	0.934758	0.00121981	0.00741962	TRUE	UP
ENSG00000018699	55622	TTC27	tetratricopeptide repeat domain 27 [Source:HGNC Symbol;Acc:HGNC:25986]	640.258	-0.552945	0.184502	0.00122224	0.0074326	FALSE	NS
ENSG00000153064	55024	BANK1	B cell scaffold protein with ankyrin repeats 1 [Source:HGNC Symbol;Acc:HGNC:18233]	240.226	-0.89681	0.369323	0.00122343	0.007438	TRUE	DOWN
ENSG00000122386	7755	ZNF205	zinc finger protein 205 [Source:HGNC Symbol;Acc:HGNC:12996]	320.777	0.504229	0.165843	0.0012307	0.00748043	FALSE	NS
ENSG00000256849	NA	TCP1P3	t-complex 1 pseudogene 3 [Source:HGNC Symbol;Acc:HGNC:21630]	27.2023	1.07538	0.538952	0.00123102	0.00748055	TRUE	UP
ENSG00000182472	147968	CAPN12	calpain 12 [Source:HGNC Symbol;Acc:HGNC:13249]	126.413	0.874497	0.352981	0.00123168	0.00748277	TRUE	UP
ENSG00000154263	10349	ABCA10	ATP binding cassette subfamily A member 10 [Source:HGNC Symbol;Acc:HGNC:30]	76.5036	0.858652	0.341666	0.00123243	0.00748547	TRUE	UP
ENSG00000136444	55316	RSAD1	radical S-adenosyl methionine domain containing 1 [Source:HGNC Symbol;Acc:HGNC:25634]	1200.94	0.443275	0.143551	0.00123444	0.00749588	FALSE	NS
ENSG00000153093	55289	ACOXL	acyl-CoA oxidase like [Source:HGNC Symbol;Acc:HGNC:25621]	79.3328	-0.646744	0.224127	0.00123548	0.0075004	TRUE	DOWN
ENSG00000116874	10352	WARS2	tryptophanyl tRNA synthetase 2, mitochondrial [Source:HGNC Symbol;Acc:HGNC:12730]	470.712	-0.614051	0.209836	0.00123622	0.00750307	TRUE	DOWN
ENSG00000111271	80724	ACAD10	acyl-CoA dehydrogenase family member 10 [Source:HGNC Symbol;Acc:HGNC:21597]	662.986	-0.574308	0.193305	0.00123734	0.00750807	FALSE	NS
ENSG00000166263	252983	STXBP4	syntaxin binding protein 4 [Source:HGNC Symbol;Acc:HGNC:19694]	354.349	-0.580455	0.195833	0.00123867	0.00751428	FALSE	NS
ENSG00000241322	374286	CDRT1	CMT1A duplicated region transcript 1 [Source:HGNC Symbol;Acc:HGNC:14379]	214.252	-0.986644	0.447905	0.00124195	0.00753236	TRUE	DOWN
ENSG00000144455	285362	SUMF1	sulfatase modifying factor 1 [Source:HGNC Symbol;Acc:HGNC:20376]	2915.39	-0.56078	0.187945	0.00124297	0.00753673	FALSE	NS
ENSG00000102606	8874	ARHGEF7	Rho guanine nucleotide exchange factor 7 [Source:HGNC Symbol;Acc:HGNC:15607]	928.106	-0.671906	0.235818	0.00124369	0.00753927	TRUE	DOWN
ENSG00000115414	2335	FN1	fibronectin 1 [Source:HGNC Symbol;Acc:HGNC:3778]	176319	-0.874543	0.353631	0.00124472	0.00754372	TRUE	DOWN
ENSG00000279957	NA	AC110769.3	TEC	14.9995	-1.07027	0.5348	0.00124563	0.00754641	TRUE	DOWN
ENSG00000280129	NA	AL132780.5	TEC	7.12266	-1.267	0.816285	0.00124577	0.00754641	TRUE	DOWN
ENSG00000012223	4057	LTF	lactotransferrin [Source:HGNC Symbol;Acc:HGNC:6720]	30.3929	1.2629	0.807788	0.00124636	0.0075482	TRUE	UP
ENSG00000162241	283130	SLC25A45	solute carrier family 25 member 45 [Source:HGNC Symbol;Acc:HGNC:27442]	89.1153	0.700457	0.24975	0.00125393	0.00759218	TRUE	UP
ENSG00000163541	8802	SUCLG1	succinate-CoA ligase alpha subunit [Source:HGNC Symbol;Acc:HGNC:11449]	3422.03	0.446996	0.145109	0.00125431	0.00759267	FALSE	NS
ENSG00000233057	NA	EEF1A1P14	eukaryotic translation elongation factor 1 alpha 1 pseudogene 14 [Source:HGNC Symbol;Acc:HGNC:3197]	14.4068	1.21143	0.719181	0.00125564	0.0075975	TRUE	UP
ENSG00000012983	11183	MAP4K5	mitogen-activated protein kinase kinase kinase kinase 5 [Source:HGNC Symbol;Acc:HGNC:6867]	2422.5	-0.394835	0.126746	0.00125571	0.0075975	FALSE	NS
ENSG00000185875	79896	THNSL1	threonine synthase like 1 [Source:HGNC Symbol;Acc:HGNC:26160]	321.062	-0.581034	0.196363	0.00125604	0.00759763	FALSE	NS
ENSG00000205100	NA	HSP90AA4P	heat shock protein 90 alpha family class A member 4, pseudogene [Source:HGNC Symbol;Acc:HGNC:5255]	28.8967	1.14971	0.632067	0.00125751	0.00760472	TRUE	UP
ENSG00000251432	NA	LINC02615	long intergenic non-protein coding RNA 2615 [Source:HGNC Symbol;Acc:HGNC:53402]	61.5116	-0.765525	0.284091	0.00125859	0.00760938	TRUE	DOWN
ENSG00000135324	112609	MRAP2	melanocortin 2 receptor accessory protein 2 [Source:HGNC Symbol;Acc:HGNC:21232]	56.5306	-0.927748	0.396438	0.00126291	0.00763371	TRUE	DOWN
ENSG00000125753	7408	VASP	vasodilator stimulated phosphoprotein [Source:HGNC Symbol;Acc:HGNC:12652]	1582.4	0.536129	0.178533	0.00126413	0.0076392	FALSE	NS
ENSG00000230199	NA	AL603825.1	ribosomal protein L41 (RPL41) pseudogene	22.851	1.29082	0.89026	0.00126521	0.0076418	TRUE	UP
ENSG00000234785	NA	EEF1GP5	eukaryotic translation elongation factor 1 gamma pseudogene 5 [Source:HGNC Symbol;Acc:HGNC:44560]	21.6816	1.12225	0.598246	0.00126547	0.0076418	TRUE	UP
ENSG00000196756	NA	SNHG17	small nucleolar RNA host gene 17 [Source:HGNC Symbol;Acc:HGNC:48600]	915.607	0.510715	0.168767	0.00126545	0.0076418	FALSE	NS
ENSG00000112234	26235	FBXL4	F-box and leucine rich repeat protein 4 [Source:HGNC Symbol;Acc:HGNC:13601]	707.73	-0.58647	0.198786	0.00126692	0.00764873	FALSE	NS
ENSG00000170871	9778	KIAA0232	KIAA0232 [Source:HGNC Symbol;Acc:HGNC:28992]	1870.22	-0.589177	0.199923	0.0012678	0.00765222	FALSE	NS
ENSG00000268412	NA	TRMT112P6	tRNA methyltransferase subunit 11-2 pseudogene 6 [Source:HGNC Symbol;Acc:HGNC:44025]	33.3603	1.1279	0.605702	0.00126862	0.00765532	TRUE	UP
ENSG00000183840	2863	GPR39	G protein-coupled receptor 39 [Source:HGNC Symbol;Acc:HGNC:4496]	161.508	-0.733856	0.267205	0.00127131	0.00766972	TRUE	DOWN
ENSG00000134330	285148	IAH1	isoamyl acetate hydrolyzing esterase 1 (putative) [Source:HGNC Symbol;Acc:HGNC:27696]	1231.89	0.508705	0.168134	0.00127509	0.00768882	FALSE	NS
ENSG00000287608	NA	AC022137.4	novel transcript, antisense to ZNF761and ZNF813	48.6589	-0.815237	0.314373	0.00127509	0.00768882	TRUE	DOWN
ENSG00000196549	4311	MME	membrane metalloendopeptidase [Source:HGNC Symbol;Acc:HGNC:7154]	305.606	0.889533	0.366425	0.00127658	0.00769596	TRUE	UP
ENSG00000231683	NA	AL033397.1	novel transcript	14.9257	1.29479	0.985472	0.0012794	0.00771107	TRUE	UP
ENSG00000156017	138199	CARNMT1	carnosine N-methyltransferase 1 [Source:HGNC Symbol;Acc:HGNC:23435]	1035.41	-0.576595	0.194968	0.00128174	0.00771964	FALSE	NS
ENSG00000235204	NA	AL162724.2	novel transcript	9.30023	-1.09834	0.5712	0.00128164	0.00771964	TRUE	DOWN
ENSG00000156398	118980	SFXN2	sideroflexin 2 [Source:HGNC Symbol;Acc:HGNC:16086]	237.267	-0.809206	0.310803	0.00128173	0.00771964	TRUE	DOWN
ENSG00000118596	9194	SLC16A7	solute carrier family 16 member 7 [Source:HGNC Symbol;Acc:HGNC:10928]	967.64	-0.791899	0.300267	0.00128455	0.00773469	TRUE	DOWN
ENSG00000173039	5970	RELA	RELA proto-oncogene, NF-kB subunit [Source:HGNC Symbol;Acc:HGNC:9955]	2522.99	0.505925	0.167226	0.00128613	0.00774237	FALSE	NS
ENSG00000066629	2009	EML1	EMAP like 1 [Source:HGNC Symbol;Acc:HGNC:3330]	190.713	-0.956722	0.423229	0.00128672	0.00774404	TRUE	DOWN
ENSG00000105976	4233	MET	MET proto-oncogene, receptor tyrosine kinase [Source:HGNC Symbol;Acc:HGNC:7029]	9593.28	-0.712299	0.256517	0.00128867	0.00775391	TRUE	DOWN
ENSG00000183034	92736	OTOP2	otopetrin 2 [Source:HGNC Symbol;Acc:HGNC:19657]	26.6666	1.23505	1.07862	0.00128957	0.00775748	TRUE	UP
ENSG00000154781	51244	CCDC174	coiled-coil domain containing 174 [Source:HGNC Symbol;Acc:HGNC:28033]	791.518	0.499927	0.165017	0.0012907	0.00776245	FALSE	NS
ENSG00000143344	23179	RGL1	ral guanine nucleotide dissociation stimulator like 1 [Source:HGNC Symbol;Acc:HGNC:30281]	819.281	-0.857661	0.343531	0.00129106	0.00776275	TRUE	DOWN
ENSG00000233593	105378853	LINC02609	long intergenic non-protein coding RNA 2609 [Source:HGNC Symbol;Acc:HGNC:27140]	22.7014	-0.98507	0.450168	0.00129252	0.00776966	TRUE	DOWN
ENSG00000172264	140733	MACROD2	mono-ADP ribosylhydrolase 2 [Source:HGNC Symbol;Acc:HGNC:16126]	55.1147	-0.775653	0.290939	0.00129302	0.0077708	TRUE	DOWN
ENSG00000286813	NA	AC015871.7	novel transcript, sense intronic to ST20-MTHFSand MTHFS	39.3822	-0.866194	0.349783	0.00129371	0.0077731	TRUE	DOWN
ENSG00000177932	30832	ZNF354C	zinc finger protein 354C [Source:HGNC Symbol;Acc:HGNC:16736]	170.286	-0.656679	0.229846	0.00129414	0.00777383	TRUE	DOWN
ENSG00000236493	NA	EIF2S2P3	eukaryotic translation initiation factor 2 subunit 2 beta pseudogene 3 [Source:HGNC Symbol;Acc:HGNC:31664]	17.4723	1.28839	0.997598	0.00129713	0.0077899	TRUE	UP
ENSG00000287226	NA	AC084740.1	novel transcript	8.37176	-1.10087	0.576309	0.00129918	0.00779813	TRUE	DOWN
ENSG00000135679	4193	MDM2	MDM2 proto-oncogene [Source:HGNC Symbol;Acc:HGNC:6973]	3951.37	-0.588723	0.200268	0.00129943	0.00779813	FALSE	NS
ENSG00000167394	79759	ZNF668	zinc finger protein 668 [Source:HGNC Symbol;Acc:HGNC:25821]	214.745	0.573207	0.193868	0.00129941	0.00779813	FALSE	NS
ENSG00000164168	55751	TMEM184C	transmembrane protein 184C [Source:HGNC Symbol;Acc:HGNC:25587]	2779.99	-0.452913	0.147848	0.00130798	0.00784758	FALSE	NS
ENSG00000205189	65986	ZBTB10	zinc finger and BTB domain containing 10 [Source:HGNC Symbol;Acc:HGNC:30953]	412.723	-0.617554	0.212686	0.00130905	0.00785209	TRUE	DOWN
ENSG00000173818	284131	ENDOV	endonuclease V [Source:HGNC Symbol;Acc:HGNC:26640]	651.663	0.53428	0.178489	0.0013112	0.00786314	FALSE	NS
ENSG00000138382	29081	METTL5	methyltransferase like 5 [Source:HGNC Symbol;Acc:HGNC:25006]	2385.14	0.517283	0.171936	0.00131408	0.00787854	FALSE	NS
ENSG00000134248	10542	LAMTOR5	late endosomal/lysosomal adaptor, MAPK and MTOR activator 5 [Source:HGNC Symbol;Acc:HGNC:17955]	5950.22	0.473334	0.155398	0.00131502	0.00787866	FALSE	NS
ENSG00000197121	80055	PGAP1	post-GPI attachment to proteins 1 [Source:HGNC Symbol;Acc:HGNC:25712]	468.539	-0.653572	0.228839	0.00131457	0.00787866	TRUE	DOWN
ENSG00000159761	388284	C16orf86	chromosome 16 open reading frame 86 [Source:HGNC Symbol;Acc:HGNC:33755]	45.8731	0.906665	0.381918	0.00131504	0.00787866	TRUE	UP
ENSG00000233757	NA	AC092835.1	novel C2H2 type zinc finger protein	111.095	-0.714932	0.258545	0.0013164	0.00788407	TRUE	DOWN
ENSG00000257027	NA	AC010186.3	novel transcript	79.348	-0.843939	0.334983	0.00131658	0.00788407	TRUE	DOWN
ENSG00000125834	140901	STK35	serine/threonine kinase 35 [Source:HGNC Symbol;Acc:HGNC:16254]	1139.99	-0.572152	0.193724	0.0013175	0.00788773	FALSE	NS
ENSG00000150627	116966	WDR17	WD repeat domain 17 [Source:HGNC Symbol;Acc:HGNC:16661]	27.5568	-0.915926	0.389679	0.00131805	0.00788912	TRUE	DOWN
ENSG00000164062	327	APEH	acylaminoacyl-peptide hydrolase [Source:HGNC Symbol;Acc:HGNC:586]	6269.73	0.479652	0.15783	0.00132275	0.00791347	FALSE	NS
ENSG00000187720	79875	THSD4	thrombospondin type 1 domain containing 4 [Source:HGNC Symbol;Acc:HGNC:25835]	698.952	-0.674348	0.238694	0.00132246	0.00791347	TRUE	DOWN
ENSG00000161395	93210	PGAP3	post-GPI attachment to proteins 3 [Source:HGNC Symbol;Acc:HGNC:23719]	826.604	-0.343009	0.109634	0.00132439	0.00792142	FALSE	NS
ENSG00000163840	151636	DTX3L	deltex E3 ubiquitin ligase 3L [Source:HGNC Symbol;Acc:HGNC:30323]	2138.54	-0.649868	0.227398	0.00132716	0.00793611	TRUE	DOWN
ENSG00000116863	54936	ADPRHL2	ADP-ribosylhydrolase like 2 [Source:HGNC Symbol;Acc:HGNC:21304]	2297.14	0.502963	0.166669	0.00132969	0.00794935	FALSE	NS
ENSG00000104129	55192	DNAJC17	DnaJ heat shock protein family (Hsp40) member C17 [Source:HGNC Symbol;Acc:HGNC:25556]	691.066	0.47216	0.155145	0.00133033	0.00795127	FALSE	NS
ENSG00000013583	50865	HEBP1	heme binding protein 1 [Source:HGNC Symbol;Acc:HGNC:17176]	1201.25	0.556002	0.187385	0.00133084	0.00795243	FALSE	NS
ENSG00000135314	80759	KHDC1	KH domain containing 1 [Source:HGNC Symbol;Acc:HGNC:21366]	173.44	0.719366	0.261206	0.00133172	0.00795483	TRUE	UP
ENSG00000125445	51081	MRPS7	mitochondrial ribosomal protein S7 [Source:HGNC Symbol;Acc:HGNC:14499]	4828.14	0.448763	0.146611	0.00133218	0.00795483	FALSE	NS
ENSG00000141642	55520	ELAC1	elaC ribonuclease Z 1 [Source:HGNC Symbol;Acc:HGNC:14197]	369.693	-0.504745	0.167378	0.00133219	0.00795483	FALSE	NS
ENSG00000140948	23174	ZCCHC14	zinc finger CCHC-type containing 14 [Source:HGNC Symbol;Acc:HGNC:24134]	123.994	0.672062	0.237895	0.00133579	0.00797441	TRUE	UP
ENSG00000221988	9374	PPT2	palmitoyl-protein thioesterase 2 [Source:HGNC Symbol;Acc:HGNC:9326]	403.887	0.517207	0.172222	0.00133763	0.00798348	FALSE	NS
ENSG00000167549	84940	CORO6	coronin 6 [Source:HGNC Symbol;Acc:HGNC:21356]	277.895	0.757276	0.28182	0.00133898	0.00798777	TRUE	UP
ENSG00000141562	26502	NARF	nuclear prelamin A recognition factor [Source:HGNC Symbol;Acc:HGNC:29916]	3633.35	0.517378	0.172306	0.00133897	0.00798777	FALSE	NS
ENSG00000183048	1468	SLC25A10	solute carrier family 25 member 10 [Source:HGNC Symbol;Acc:HGNC:10980]	286.397	0.716986	0.260254	0.00134291	0.00800932	TRUE	UP
ENSG00000110013	54414	SIAE	sialic acid acetylesterase [Source:HGNC Symbol;Acc:HGNC:18187]	853.299	-0.746411	0.275927	0.0013439	0.00801329	TRUE	DOWN
ENSG00000145476	285440	CYP4V2	cytochrome P450 family 4 subfamily V member 2 [Source:HGNC Symbol;Acc:HGNC:23198]	597.689	-0.717838	0.260785	0.0013466	0.00802572	TRUE	DOWN
ENSG00000063180	770	CA11	carbonic anhydrase 11 [Source:HGNC Symbol;Acc:HGNC:1370]	154.871	0.715834	0.259752	0.00134662	0.00802572	TRUE	UP
ENSG00000065000	8943	AP3D1	adaptor related protein complex 3 subunit delta 1 [Source:HGNC Symbol;Acc:HGNC:568]	3938.03	0.487731	0.161165	0.0013493	0.0080398	FALSE	NS
ENSG00000162551	249	ALPL	alkaline phosphatase, biomineralization associated [Source:HGNC Symbol;Acc:HGNC:438]	359.616	-1.15712	0.656892	0.00135532	0.00807373	TRUE	DOWN
ENSG00000115904	6654	SOS1	SOS Ras/Rac guanine nucleotide exchange factor 1 [Source:HGNC Symbol;Acc:HGNC:11187]	1241.35	-0.615913	0.212825	0.00135664	0.00807776	TRUE	DOWN
ENSG00000108961	29098	RANGRF	RAN guanine nucleotide release factor [Source:HGNC Symbol;Acc:HGNC:17679]	18.6969	1.11987	0.607081	0.00135662	0.00807776	TRUE	UP
ENSG00000253710	440138	ALG11	ALG11 alpha-1,2-mannosyltransferase [Source:HGNC Symbol;Acc:HGNC:32456]	683.236	-0.369915	0.119134	0.0013655	0.00812474	FALSE	NS
ENSG00000256806	388327	C17orf100	chromosome 17 open reading frame 100 [Source:HGNC Symbol;Acc:HGNC:34494]	214.994	0.616269	0.213131	0.00136521	0.00812474	TRUE	UP
ENSG00000160471	125965	COX6B2	cytochrome c oxidase subunit 6B2 [Source:HGNC Symbol;Acc:HGNC:24380]	82.0085	0.873011	0.358039	0.00136534	0.00812474	TRUE	UP
ENSG00000163539	23122	CLASP2	cytoplasmic linker associated protein 2 [Source:HGNC Symbol;Acc:HGNC:17078]	1321.01	-0.512334	0.170733	0.00136725	0.0081332	FALSE	NS
ENSG00000227243	NA	SLAMF6P1	SLAM family member 6 pseudogene 1 [Source:HGNC Symbol;Acc:HGNC:32012]	10.4906	-1.23103	0.779322	0.00136802	0.00813588	TRUE	DOWN
ENSG00000063046	1975	EIF4B	eukaryotic translation initiation factor 4B [Source:HGNC Symbol;Acc:HGNC:3285]	2375.43	0.449785	0.147378	0.00136885	0.00813887	FALSE	NS
ENSG00000164116	2982	GUCY1A1	guanylate cyclase 1 soluble subunit alpha 1 [Source:HGNC Symbol;Acc:HGNC:4685]	222.288	-1.01785	0.489473	0.00137084	0.00814694	TRUE	DOWN
ENSG00000177732	6666	SOX12	SRY-box transcription factor 12 [Source:HGNC Symbol;Acc:HGNC:11198]	70.373	0.799162	0.307574	0.00137085	0.00814694	TRUE	UP
ENSG00000101751	11201	POLI	DNA polymerase iota [Source:HGNC Symbol;Acc:HGNC:9182]	644.273	-0.619929	0.214838	0.00137126	0.00814741	TRUE	DOWN
ENSG00000146232	4794	NFKBIE	NFKB inhibitor epsilon [Source:HGNC Symbol;Acc:HGNC:7799]	1295.61	0.385667	0.124661	0.00137495	0.00816745	FALSE	NS
ENSG00000179058	375759	C9orf50	chromosome 9 open reading frame 50 [Source:HGNC Symbol;Acc:HGNC:23677]	9.44476	1.15727	0.661021	0.00138047	0.0081983	TRUE	UP
ENSG00000100304	23170	TTLL12	tubulin tyrosine ligase like 12 [Source:HGNC Symbol;Acc:HGNC:28974]	2891.43	0.534669	0.179637	0.00138273	0.00820976	FALSE	NS
ENSG00000166974	10982	MAPRE2	microtubule associated protein RP/EB family member 2 [Source:HGNC Symbol;Acc:HGNC:6891]	1056.42	-0.516235	0.172479	0.00138587	0.00822644	FALSE	NS
ENSG00000172478	79919	MAB21L4	mab-21 like 4 [Source:HGNC Symbol;Acc:HGNC:26216]	1253.65	-0.621304	0.215708	0.00138624	0.00822668	TRUE	DOWN
ENSG00000166734	113201	CASC4	cancer susceptibility 4 [Source:HGNC Symbol;Acc:HGNC:24892]	2521.11	-0.610132	0.210847	0.00138726	0.00823081	TRUE	DOWN
ENSG00000173273	8658	TNKS	tankyrase [Source:HGNC Symbol;Acc:HGNC:11941]	1152.63	-0.727471	0.26688	0.00138877	0.00823782	TRUE	DOWN
ENSG00000186352	353322	ANKRD37	ankyrin repeat domain 37 [Source:HGNC Symbol;Acc:HGNC:29593]	113.644	0.855279	0.346017	0.00139041	0.00824563	TRUE	UP
ENSG00000140299	663	BNIP2	BCL2 interacting protein 2 [Source:HGNC Symbol;Acc:HGNC:1083]	3869.15	-0.431732	0.141097	0.00139239	0.00825543	FALSE	NS
ENSG00000221968	3995	FADS3	fatty acid desaturase 3 [Source:HGNC Symbol;Acc:HGNC:3576]	1946.54	0.714325	0.260109	0.00139359	0.00826056	TRUE	UP
ENSG00000168566	154007	SNRNP48	small nuclear ribonucleoprotein U11/U12 subunit 48 [Source:HGNC Symbol;Acc:HGNC:21368]	444.783	-0.506603	0.168879	0.00139451	0.00826386	FALSE	NS
ENSG00000124198	10564	ARFGEF2	ADP ribosylation factor guanine nucleotide exchange factor 2 [Source:HGNC Symbol;Acc:HGNC:15853]	1486.69	-0.632891	0.221009	0.0013948	0.00826386	TRUE	DOWN
ENSG00000114854	7134	TNNC1	troponin C1, slow skeletal and cardiac type [Source:HGNC Symbol;Acc:HGNC:11943]	40.8284	-0.93704	0.41231	0.0013962	0.00827021	TRUE	DOWN
ENSG00000034713	11345	GABARAPL2	GABA type A receptor associated protein like 2 [Source:HGNC Symbol;Acc:HGNC:13291]	5276.9	0.486716	0.161373	0.00139856	0.00828221	FALSE	NS
ENSG00000111907	7164	TPD52L1	TPD52 like 1 [Source:HGNC Symbol;Acc:HGNC:12006]	2977.1	0.692081	0.249079	0.00140402	0.00831257	TRUE	UP
ENSG00000164104	3148	HMGB2	high mobility group box 2 [Source:HGNC Symbol;Acc:HGNC:5000]	3337.68	0.904759	0.385007	0.00140484	0.00831546	TRUE	UP
ENSG00000103512	23420	NOMO1	NODAL modulator 1 [Source:HGNC Symbol;Acc:HGNC:30060]	3315.61	0.477002	0.157814	0.00140577	0.00831902	FALSE	NS
ENSG00000256745	NA	AP002784.2	actin related protein 2/3 complex, subunit 3, 21kDa (ARPC3) pseudogene	77.9758	0.797605	0.307818	0.00140808	0.00833075	TRUE	UP
ENSG00000184838	51334	PRR16	proline rich 16 [Source:HGNC Symbol;Acc:HGNC:29654]	29.4143	1.15945	0.668661	0.00140901	0.00833427	TRUE	UP
ENSG00000160229	7617	ZNF66	zinc finger protein 66 [Source:HGNC Symbol;Acc:HGNC:13135]	159.471	-0.673772	0.240503	0.00142145	0.00840584	TRUE	DOWN
ENSG00000167747	84798	C19orf48	chromosome 19 open reading frame 48 [Source:HGNC Symbol;Acc:HGNC:29667]	2357.57	0.544706	0.184169	0.00142228	0.00840881	FALSE	NS
ENSG00000223749	NA	MIR503HG	MIR503 host gene [Source:HGNC Symbol;Acc:HGNC:28258]	15.3973	-0.989885	0.464576	0.00142362	0.00841473	TRUE	DOWN
ENSG00000141854	113230	MISP3	MISP family member 3 [Source:HGNC Symbol;Acc:HGNC:26963]	128.731	0.771881	0.292727	0.00142592	0.00842635	TRUE	UP
ENSG00000123201	NA	GUCY1B2	guanylate cyclase 1 soluble subunit beta 2 (pseudogene) [Source:HGNC Symbol;Acc:HGNC:4686]	13.197	-1.13523	0.636885	0.00142643	0.00842735	TRUE	DOWN
ENSG00000154122	56172	ANKH	ANKH inorganic pyrophosphate transport regulator [Source:HGNC Symbol;Acc:HGNC:15492]	8777.87	-0.939132	0.416031	0.0014275	0.00843169	TRUE	DOWN
ENSG00000231848	NA	AC012354.2	keratinocyte associated protein 2 (KRTCAP2) pseudogene	18.5728	1.20888	0.752523	0.00142943	0.00844113	TRUE	UP
ENSG00000187122	6585	SLIT1	slit guidance ligand 1 [Source:HGNC Symbol;Acc:HGNC:11085]	21.3067	-1.07526	0.560203	0.0014319	0.00845374	TRUE	DOWN
ENSG00000224971	NA	SUMO2P3	SUMO2 pseudogene 3 [Source:HGNC Symbol;Acc:HGNC:39013]	41.5799	0.91347	0.393745	0.00143245	0.00845497	TRUE	UP
ENSG00000143106	5686	PSMA5	proteasome subunit alpha 5 [Source:HGNC Symbol;Acc:HGNC:9534]	5836.72	0.41172	0.134338	0.0014331	0.00845685	FALSE	NS
ENSG00000164953	91147	TMEM67	transmembrane protein 67 [Source:HGNC Symbol;Acc:HGNC:28396]	421.938	-0.551691	0.187152	0.0014347	0.00846431	FALSE	NS
ENSG00000196072	282991	BLOC1S2	biogenesis of lysosomal organelles complex 1 subunit 2 [Source:HGNC Symbol;Acc:HGNC:20984]	3678.69	0.529061	0.178149	0.00143669	0.00847401	FALSE	NS
ENSG00000169738	51181	DCXR	dicarbonyl and L-xylulose reductase [Source:HGNC Symbol;Acc:HGNC:18985]	2919.35	0.614571	0.213635	0.00143741	0.00847633	TRUE	UP
ENSG00000164124	55314	TMEM144	transmembrane protein 144 [Source:HGNC Symbol;Acc:HGNC:25633]	505.699	-0.594463	0.204976	0.00143978	0.00848827	FALSE	NS
ENSG00000255624	NA	AC073585.1	chromosome 10 open reading frame 88 (C10orf88) pseudogene	31.9425	0.97724	0.453181	0.00144214	0.00849821	TRUE	UP
ENSG00000259326	NA	AC116158.1	novel transcript, antisense to RASGRP1	12.1412	-1.0821	0.569651	0.00144207	0.00849821	TRUE	DOWN
ENSG00000226963	NA	AC078883.2	novel transcript	27.4933	1.10218	0.595121	0.00144372	0.00850397	TRUE	UP
ENSG00000197208	6583	SLC22A4	solute carrier family 22 member 4 [Source:HGNC Symbol;Acc:HGNC:10968]	187.789	0.596623	0.205963	0.00144379	0.00850397	FALSE	NS
ENSG00000198225	NA	FKBP1C	FKBP prolyl isomerase 1C [Source:HGNC Symbol;Acc:HGNC:21376]	29.4236	1.13122	0.634084	0.0014461	0.00851552	TRUE	UP
ENSG00000237773	NA	AC073332.1	novel transcript	57.8978	-0.756701	0.28458	0.00144993	0.00853608	TRUE	DOWN
ENSG00000228328	NA	AL158201.1	phosphoglycerate kinase 1 (PGK1) pseudogene	44.4921	1.01783	0.496108	0.0014514	0.00854273	TRUE	UP
ENSG00000184203	5504	PPP1R2	protein phosphatase 1 regulatory inhibitor subunit 2 [Source:HGNC Symbol;Acc:HGNC:9288]	2627.69	-0.375586	0.121808	0.00145188	0.00854356	FALSE	NS
ENSG00000226241	NA	Z75746.1	zinc finger protein 770 (ZNF770) pseudogene	8.91812	1.26153	0.904962	0.00145513	0.00856071	TRUE	UP
ENSG00000138744	27163	NAAA	N-acylethanolamine acid amidase [Source:HGNC Symbol;Acc:HGNC:736]	850.311	0.472661	0.156764	0.00145682	0.00856863	FALSE	NS
ENSG00000132016	79173	C19orf57	chromosome 19 open reading frame 57 [Source:HGNC Symbol;Acc:HGNC:28153]	54.9287	0.774326	0.295091	0.00145738	0.00856993	TRUE	UP
ENSG00000198134	NA	PTMAP9	prothymosin alpha pseudogene 9 [Source:HGNC Symbol;Acc:HGNC:34054]	30.6727	1.0891	0.580552	0.00146188	0.008594	TRUE	UP
ENSG00000256356	NA	HSPA8P5	heat shock protein family A (Hsp70) member 8 pseudogene 5 [Source:HGNC Symbol;Acc:HGNC:44920]	123.294	0.862629	0.354413	0.00146216	0.008594	TRUE	UP
ENSG00000064225	10402	ST3GAL6	ST3 beta-galactoside alpha-2,3-sialyltransferase 6 [Source:HGNC Symbol;Acc:HGNC:18080]	353.995	0.917634	0.398978	0.00146378	0.00859949	TRUE	UP
ENSG00000126883	8021	NUP214	nucleoporin 214 [Source:HGNC Symbol;Acc:HGNC:8064]	835.76	-0.598014	0.206874	0.00146352	0.00859949	FALSE	NS
ENSG00000254682	NA	AP002387.2	novel transcript	128.039	1.15392	0.669189	0.00146416	0.00859973	TRUE	UP
ENSG00000184925	286256	LCN12	lipocalin 12 [Source:HGNC Symbol;Acc:HGNC:28733]	17.2213	-1.06461	0.550877	0.00146595	0.00860823	TRUE	DOWN
ENSG00000173276	49854	ZBTB21	zinc finger and BTB domain containing 21 [Source:HGNC Symbol;Acc:HGNC:13083]	521.28	-0.623404	0.218046	0.00146707	0.00861276	TRUE	DOWN
ENSG00000013810	10460	TACC3	transforming acidic coiled-coil containing protein 3 [Source:HGNC Symbol;Acc:HGNC:11524]	414.263	0.69121	0.250033	0.00146806	0.00861656	TRUE	UP
ENSG00000115109	57669	EPB41L5	erythrocyte membrane protein band 4.1 like 5 [Source:HGNC Symbol;Acc:HGNC:19819]	1554.93	-0.556648	0.189709	0.0014736	0.00864707	FALSE	NS
ENSG00000104892	147700	KLC3	kinesin light chain 3 [Source:HGNC Symbol;Acc:HGNC:20717]	505.185	0.901928	0.386146	0.00147458	0.00865079	TRUE	UP
ENSG00000135678	1368	CPM	carboxypeptidase M [Source:HGNC Symbol;Acc:HGNC:2311]	677.278	-0.80976	0.317818	0.00147574	0.00865557	TRUE	DOWN
ENSG00000277969	NA	AC006449.6	novel transcript	54.8483	0.81938	0.324237	0.00147686	0.00866011	TRUE	UP
ENSG00000135775	22796	COG2	component of oligomeric golgi complex 2 [Source:HGNC Symbol;Acc:HGNC:6546]	1106.68	-0.354753	0.114847	0.00148271	0.00869242	FALSE	NS
ENSG00000136816	27348	TOR1B	torsin family 1 member B [Source:HGNC Symbol;Acc:HGNC:11995]	1080.18	1.19178	0.733935	0.00148561	0.0087074	TRUE	UP
ENSG00000136404	53346	TM6SF1	transmembrane 6 superfamily member 1 [Source:HGNC Symbol;Acc:HGNC:11860]	57.5124	1.10853	0.608686	0.00148727	0.00871504	TRUE	UP
ENSG00000184408	3751	KCND2	potassium voltage-gated channel subfamily D member 2 [Source:HGNC Symbol;Acc:HGNC:6238]	18.2675	-1.00355	0.483736	0.00148934	0.00872514	TRUE	DOWN
ENSG00000171163	55657	ZNF692	zinc finger protein 692 [Source:HGNC Symbol;Acc:HGNC:26049]	1761.6	0.575392	0.197705	0.00149116	0.00873379	FALSE	NS
ENSG00000014257	55	ACPP	acid phosphatase, prostate [Source:HGNC Symbol;Acc:HGNC:125]	114.118	-0.738846	0.275666	0.00149344	0.00874324	TRUE	DOWN
ENSG00000214121	NA	PRDX1P1	peroxiredoxin 1 pseudogene 1 [Source:HGNC Symbol;Acc:HGNC:11711]	30.7804	1.09181	0.587566	0.00149347	0.00874324	TRUE	UP
ENSG00000186272	7565	ZNF17	zinc finger protein 17 [Source:HGNC Symbol;Acc:HGNC:12958]	177.612	-0.595084	0.206101	0.00149444	0.00874688	FALSE	NS
ENSG00000166902	54948	MRPL16	mitochondrial ribosomal protein L16 [Source:HGNC Symbol;Acc:HGNC:14476]	2348.4	0.465302	0.154438	0.0014958	0.0087528	FALSE	NS
ENSG00000165521	161436	EML5	EMAP like 5 [Source:HGNC Symbol;Acc:HGNC:18197]	35.7959	-0.889187	0.376732	0.0014975	0.00876069	TRUE	DOWN
ENSG00000070190	27071	DAPP1	dual adaptor of phosphotyrosine and 3-phosphoinositides 1 [Source:HGNC Symbol;Acc:HGNC:16500]	2795.9	-0.475075	0.158159	0.00150173	0.00878343	FALSE	NS
ENSG00000137414	51439	FAM8A1	family with sequence similarity 8 member A1 [Source:HGNC Symbol;Acc:HGNC:16372]	881.254	-0.52644	0.177967	0.00150308	0.00878924	FALSE	NS
ENSG00000105483	22900	CARD8	caspase recruitment domain family member 8 [Source:HGNC Symbol;Acc:HGNC:17057]	404.679	-0.498749	0.167221	0.00150728	0.00881176	FALSE	NS
ENSG00000120756	5357	PLS1	plastin 1 [Source:HGNC Symbol;Acc:HGNC:9090]	2418.43	-0.770119	0.294145	0.00151239	0.0088396	TRUE	DOWN
ENSG00000130222	10912	GADD45G	growth arrest and DNA damage inducible gamma [Source:HGNC Symbol;Acc:HGNC:4097]	104.838	0.808831	0.318537	0.00151617	0.00885962	TRUE	UP
ENSG00000234465	390940	PINLYP	phospholipase A2 inhibitor and LY6/PLAUR domain containing [Source:HGNC Symbol;Acc:HGNC:44206]	205.252	0.816135	0.323442	0.00151753	0.00886552	TRUE	UP
ENSG00000284194	9997	SCO2	SCO cytochrome c oxidase assembly protein 2 [Source:HGNC Symbol;Acc:HGNC:10604]	30.7975	0.933796	0.416362	0.00151793	0.00886574	TRUE	UP
ENSG00000071242	6196	RPS6KA2	ribosomal protein S6 kinase A2 [Source:HGNC Symbol;Acc:HGNC:10431]	2015.37	-0.737466	0.275593	0.00152131	0.00888346	TRUE	DOWN
ENSG00000123191	540	ATP7B	ATPase copper transporting beta [Source:HGNC Symbol;Acc:HGNC:870]	374.988	-0.63886	0.226071	0.00152615	0.00890966	TRUE	DOWN
ENSG00000105197	92609	TIMM50	translocase of inner mitochondrial membrane 50 [Source:HGNC Symbol;Acc:HGNC:23656]	2842.87	0.514094	0.173416	0.00152786	0.00891755	FALSE	NS
ENSG00000144045	165545	DQX1	DEAQ-box RNA dependent ATPase 1 [Source:HGNC Symbol;Acc:HGNC:20410]	255.758	0.789899	0.30674	0.00152867	0.0089202	TRUE	UP
ENSG00000142611	63976	PRDM16	PR/SET domain 16 [Source:HGNC Symbol;Acc:HGNC:14000]	42.6977	-0.838703	0.339614	0.00153237	0.00893974	TRUE	DOWN
ENSG00000186395	3858	KRT10	keratin 10 [Source:HGNC Symbol;Acc:HGNC:6413]	3476.17	0.641161	0.227318	0.00153671	0.00896297	TRUE	UP
ENSG00000167397	79001	VKORC1	vitamin K epoxide reductase complex subunit 1 [Source:HGNC Symbol;Acc:HGNC:23663]	246.054	0.69758	0.254747	0.00153814	0.00896715	TRUE	UP
ENSG00000172301	55352	COPRS	coordinator of PRMT5 and differentiation stimulator [Source:HGNC Symbol;Acc:HGNC:28848]	1486.73	0.654601	0.233627	0.00153814	0.00896715	TRUE	UP
ENSG00000064300	4804	NGFR	nerve growth factor receptor [Source:HGNC Symbol;Acc:HGNC:7809]	841.077	-0.927253	0.411717	0.00154198	0.00898744	TRUE	DOWN
ENSG00000070950	56852	RAD18	RAD18 E3 ubiquitin protein ligase [Source:HGNC Symbol;Acc:HGNC:18278]	622.003	-0.513759	0.173494	0.00154539	0.00900522	FALSE	NS
ENSG00000100056	8220	ESS2	ess-2 splicing factor homolog [Source:HGNC Symbol;Acc:HGNC:16817]	637.221	0.506172	0.170558	0.00154749	0.00901535	FALSE	NS
ENSG00000116353	51102	MECR	mitochondrial trans-2-enoyl-CoA reductase [Source:HGNC Symbol;Acc:HGNC:19691]	1314.93	0.61448	0.215433	0.0015488	0.0090209	TRUE	UP
ENSG00000172037	3913	LAMB2	laminin subunit beta 2 [Source:HGNC Symbol;Acc:HGNC:6487]	10968.7	-0.481879	0.161246	0.00154949	0.00902281	FALSE	NS
ENSG00000212694	NA	LINC01089	long intergenic non-protein coding RNA 1089 [Source:HGNC Symbol;Acc:HGNC:27886]	68.8834	0.806213	0.317927	0.00155076	0.00902813	TRUE	UP
ENSG00000110628	5002	SLC22A18	solute carrier family 22 member 18 [Source:HGNC Symbol;Acc:HGNC:10964]	1405.61	0.777152	0.299489	0.00155124	0.00902881	TRUE	UP
ENSG00000084764	22924	MAPRE3	microtubule associated protein RP/EB family member 3 [Source:HGNC Symbol;Acc:HGNC:6892]	953.912	0.751837	0.284499	0.00155255	0.00903433	TRUE	UP
ENSG00000134698	192670	AGO4	argonaute RISC component 4 [Source:HGNC Symbol;Acc:HGNC:18424]	575.945	-0.60106	0.209604	0.00155364	0.00903658	TRUE	DOWN
ENSG00000262400	NA	AL590084.3	calcium activated nucleotidase 1 (CANT1) pseudogene	10.0855	-1.12429	0.638934	0.00155365	0.00903658	TRUE	DOWN
ENSG00000268655	NA	AC008687.4	novel protein	63.2713	1.05642	0.54968	0.00155462	0.00904014	TRUE	UP
ENSG00000163485	134	ADORA1	adenosine A1 receptor [Source:HGNC Symbol;Acc:HGNC:262]	38.7242	-0.99798	0.482881	0.0015572	0.009053	TRUE	DOWN
ENSG00000168096	124401	ANKS3	ankyrin repeat and sterile alpha motif domain containing 3 [Source:HGNC Symbol;Acc:HGNC:29422]	527.744	0.459753	0.153025	0.00155923	0.00906275	FALSE	NS
ENSG00000175334	8815	BANF1	barrier to autointegration factor 1 [Source:HGNC Symbol;Acc:HGNC:17397]	3483.62	0.543728	0.185618	0.0015602	0.00906627	FALSE	NS
ENSG00000117395	10969	EBNA1BP2	EBNA1 binding protein 2 [Source:HGNC Symbol;Acc:HGNC:15531]	5323.64	0.602614	0.210396	0.00156098	0.00906869	TRUE	UP
ENSG00000169026	84179	SLC49A3	solute carrier family 49 member 3 [Source:HGNC Symbol;Acc:HGNC:26177]	249.439	0.656521	0.234999	0.00156328	0.00907785	TRUE	UP
ENSG00000183621	220929	ZNF438	zinc finger protein 438 [Source:HGNC Symbol;Acc:HGNC:21029]	237.538	-0.486849	0.163286	0.00156296	0.00907785	FALSE	NS
ENSG00000103381	55313	CPPED1	calcineurin like phosphoesterase domain containing 1 [Source:HGNC Symbol;Acc:HGNC:25632]	1495.81	-0.628283	0.221967	0.00156897	0.00910881	TRUE	DOWN
ENSG00000276649	NA	AL117335.1	novel transcript, antisense to SIRPA	11.19	1.24393	0.916577	0.00157402	0.00913599	TRUE	UP
ENSG00000260233	NA	SSSCA1-AS1	SSSCA1 antisense RNA 1 (head to head) [Source:HGNC Symbol;Acc:HGNC:27384]	61.3189	0.734039	0.275011	0.00157581	0.00914426	TRUE	UP
ENSG00000169223	10960	LMAN2	lectin, mannose binding 2 [Source:HGNC Symbol;Acc:HGNC:16986]	10831.9	0.342552	0.111354	0.00158087	0.00917134	FALSE	NS
ENSG00000166529	7589	ZSCAN21	zinc finger and SCAN domain containing 21 [Source:HGNC Symbol;Acc:HGNC:13104]	221.159	0.444421	0.147558	0.0015812	0.00917134	FALSE	NS
ENSG00000242498	348110	ARPIN	actin related protein 2/3 complex inhibitor [Source:HGNC Symbol;Acc:HGNC:28782]	347.471	-0.445363	0.147934	0.00158425	0.00918523	FALSE	NS
ENSG00000290039	NA	NA	NA	15.1859	1.23755	0.879687	0.00158433	0.00918523	TRUE	UP
ENSG00000063241	79763	ISOC2	isochorismatase domain containing 2 [Source:HGNC Symbol;Acc:HGNC:26278]	2001.02	0.571456	0.197406	0.00158583	0.0091918	FALSE	NS
ENSG00000215021	11331	PHB2	prohibitin 2 [Source:HGNC Symbol;Acc:HGNC:30306]	5188.83	0.50627	0.171048	0.00158671	0.00919477	FALSE	NS
ENSG00000272031	284615	ANKRD34A	ankyrin repeat domain 34A [Source:HGNC Symbol;Acc:HGNC:27639]	37.4064	0.89325	0.384263	0.00158771	0.00919845	TRUE	UP
ENSG00000198087	23607	CD2AP	CD2 associated protein [Source:HGNC Symbol;Acc:HGNC:14258]	2041.72	-0.544767	0.186419	0.00158961	0.00920734	FALSE	NS
ENSG00000197841	339318	ZNF181	zinc finger protein 181 [Source:HGNC Symbol;Acc:HGNC:12971]	377.921	-0.49559	0.166947	0.0015906	0.00921098	FALSE	NS
ENSG00000008018	5689	PSMB1	proteasome subunit beta 1 [Source:HGNC Symbol;Acc:HGNC:9537]	15589.2	0.429875	0.142336	0.00159316	0.00922365	FALSE	NS
ENSG00000214359	NA	RPL18P10	ribosomal protein L18 pseudogene 10 [Source:HGNC Symbol;Acc:HGNC:35957]	16.6428	-0.965157	0.45128	0.00159623	0.00923931	TRUE	DOWN
ENSG00000152779	387700	SLC16A12	solute carrier family 16 member 12 [Source:HGNC Symbol;Acc:HGNC:23094]	337.937	-0.796873	0.313277	0.0015977	0.00924569	TRUE	DOWN
ENSG00000172404	150353	DNAJB7	DnaJ heat shock protein family (Hsp40) member B7 [Source:HGNC Symbol;Acc:HGNC:24986]	6.87405	-1.10919	0.623861	0.00160274	0.00927272	TRUE	DOWN
ENSG00000286456	NA	AC016769.5	novel transcript	11.6132	-1.09787	0.608327	0.00160404	0.00927809	TRUE	DOWN
ENSG00000162599	4774	NFIA	nuclear factor I A [Source:HGNC Symbol;Acc:HGNC:7784]	2229.29	-0.591111	0.206099	0.00160793	0.00929846	FALSE	NS
ENSG00000117153	59349	KLHL12	kelch like family member 12 [Source:HGNC Symbol;Acc:HGNC:19360]	1941.56	-0.462877	0.154696	0.00160955	0.00930355	FALSE	NS
ENSG00000171551	9427	ECEL1	endothelin converting enzyme like 1 [Source:HGNC Symbol;Acc:HGNC:3147]	26.4794	-1.15575	0.695349	0.00160934	0.00930355	TRUE	DOWN
ENSG00000111700	28234	SLCO1B3	solute carrier organic anion transporter family member 1B3 [Source:HGNC Symbol;Acc:HGNC:10961]	21.7262	-1.14696	0.681249	0.00161018	0.00930502	TRUE	DOWN
ENSG00000196693	7582	ZNF33B	zinc finger protein 33B [Source:HGNC Symbol;Acc:HGNC:13097]	714.127	-0.646475	0.231114	0.00161206	0.00931375	TRUE	DOWN
ENSG00000215386	NA	MIR99AHG	mir-99a-let-7c cluster host gene [Source:HGNC Symbol;Acc:HGNC:1274]	169.016	-0.78864	0.308479	0.0016145	0.00932571	TRUE	DOWN
ENSG00000196260	389376	SFTA2	surfactant associated 2 [Source:HGNC Symbol;Acc:HGNC:18386]	28.3959	-1.1783	0.735871	0.0016156	0.00932993	TRUE	DOWN
ENSG00000211460	7247	TSN	translin [Source:HGNC Symbol;Acc:HGNC:12379]	4015.94	-0.316399	0.102643	0.00161712	0.00933652	FALSE	NS
ENSG00000149557	9638	FEZ1	fasciculation and elongation protein zeta 1 [Source:HGNC Symbol;Acc:HGNC:3659]	1901.2	0.634852	0.225802	0.00161836	0.00934158	TRUE	UP
ENSG00000144649	729085	GASK1A	golgi associated kinase 1A [Source:HGNC Symbol;Acc:HGNC:24485]	18.3187	-1.05686	0.55662	0.00162122	0.00935377	TRUE	DOWN
ENSG00000274104	NA	AC020910.5	novel transcript	36.679	0.867966	0.365071	0.00162086	0.00935377	TRUE	UP
ENSG00000184307	254887	ZDHHC23	zinc finger DHHC-type containing 23 [Source:HGNC Symbol;Acc:HGNC:28654]	142.323	-0.786328	0.307236	0.00162237	0.00935825	TRUE	DOWN
ENSG00000157193	7804	LRP8	LDL receptor related protein 8 [Source:HGNC Symbol;Acc:HGNC:6700]	438.733	0.867252	0.364621	0.00162368	0.00936366	TRUE	UP
ENSG00000184613	4753	NELL2	neural EGFL like 2 [Source:HGNC Symbol;Acc:HGNC:7751]	8.47068	-1.14406	0.679031	0.00162569	0.00937309	TRUE	DOWN
ENSG00000115306	6711	SPTBN1	spectrin beta, non-erythrocytic 1 [Source:HGNC Symbol;Acc:HGNC:11275]	11165.3	-0.7015	0.258633	0.0016267	0.00937677	TRUE	DOWN
ENSG00000279392	NA	AL158801.5	ubiquitin-conjugating enzyme E2L 3 (UBE2L3) pseudogene	51.0891	0.988374	0.477638	0.0016279	0.0093815	TRUE	UP
ENSG00000103264	79791	FBXO31	F-box protein 31 [Source:HGNC Symbol;Acc:HGNC:16510]	704.807	0.371114	0.121623	0.00162922	0.00938699	FALSE	NS
ENSG00000270659	NA	AC079610.1	novel transcript	42.6812	-0.715804	0.266297	0.00163064	0.00939264	TRUE	DOWN
ENSG00000240849	387521	TMEM189	transmembrane protein 189 [Source:HGNC Symbol;Acc:HGNC:16735]	2125.42	0.505526	0.171258	0.00163095	0.00939264	FALSE	NS
ENSG00000155463	5018	OXA1L	OXA1L mitochondrial inner membrane protein [Source:HGNC Symbol;Acc:HGNC:8526]	2710.66	0.51189	0.173798	0.0016345	0.00941092	FALSE	NS
ENSG00000166394	51700	CYB5R2	cytochrome b5 reductase 2 [Source:HGNC Symbol;Acc:HGNC:24376]	785.69	0.710156	0.263461	0.00163929	0.0094315	TRUE	UP
ENSG00000185359	9146	HGS	hepatocyte growth factor-regulated tyrosine kinase substrate [Source:HGNC Symbol;Acc:HGNC:4897]	4841.59	0.453597	0.151517	0.00163957	0.0094315	FALSE	NS
ENSG00000101577	9663	LPIN2	lipin 2 [Source:HGNC Symbol;Acc:HGNC:14450]	396.598	-0.659145	0.237635	0.00163944	0.0094315	TRUE	DOWN
ENSG00000087903	5990	RFX2	regulatory factor X2 [Source:HGNC Symbol;Acc:HGNC:9983]	284.053	-0.431445	0.143323	0.00163908	0.0094315	FALSE	NS
ENSG00000150347	84159	ARID5B	AT-rich interaction domain 5B [Source:HGNC Symbol;Acc:HGNC:17362]	1718.33	-0.647235	0.231997	0.00164239	0.00944421	TRUE	DOWN
ENSG00000226287	NA	TMEM191A	transmembrane protein 191A (pseudogene) [Source:HGNC Symbol;Acc:HGNC:25317]	337.28	0.831704	0.338521	0.00164254	0.00944421	TRUE	UP
ENSG00000141002	22980	TCF25	transcription factor 25 [Source:HGNC Symbol;Acc:HGNC:29181]	3626.88	0.349295	0.114126	0.00164543	0.00945867	FALSE	NS
ENSG00000134508	91768	CABLES1	Cdk5 and Abl enzyme substrate 1 [Source:HGNC Symbol;Acc:HGNC:25097]	169.703	-0.81558	0.327323	0.00164704	0.00946577	TRUE	DOWN
ENSG00000198815	22887	FOXJ3	forkhead box J3 [Source:HGNC Symbol;Acc:HGNC:29178]	1415.93	-0.56391	0.195099	0.00164927	0.00947642	FALSE	NS
ENSG00000278600	NA	AC015871.4	novel transcript, sense intronic to ST20	68.3528	-0.667045	0.24169	0.00165122	0.0094833	TRUE	DOWN
ENSG00000152439	374928	ZNF773	zinc finger protein 773 [Source:HGNC Symbol;Acc:HGNC:30487]	380.715	0.497874	0.168495	0.00165115	0.0094833	FALSE	NS
ENSG00000122691	7291	TWIST1	twist family bHLH transcription factor 1 [Source:HGNC Symbol;Acc:HGNC:12428]	92.6922	0.897028	0.390439	0.00165173	0.00948402	TRUE	UP
ENSG00000163075	200373	CFAP221	cilia and flagella associated protein 221 [Source:HGNC Symbol;Acc:HGNC:33720]	43.779	-0.85612	0.357114	0.00165364	0.00948932	TRUE	DOWN
ENSG00000066422	27107	ZBTB11	zinc finger and BTB domain containing 11 [Source:HGNC Symbol;Acc:HGNC:16740]	874.019	-0.420956	0.139618	0.00165335	0.00948932	FALSE	NS
ENSG00000184983	4700	NDUFA6	NADH:ubiquinone oxidoreductase subunit A6 [Source:HGNC Symbol;Acc:HGNC:7690]	4994.11	0.503277	0.170632	0.00165378	0.00948932	FALSE	NS
ENSG00000112294	7915	ALDH5A1	aldehyde dehydrogenase 5 family member A1 [Source:HGNC Symbol;Acc:HGNC:408]	563.305	-0.69467	0.255655	0.00165458	0.00949172	TRUE	DOWN
ENSG00000103126	8312	AXIN1	axin 1 [Source:HGNC Symbol;Acc:HGNC:903]	271.545	0.643326	0.230421	0.00165809	0.00950969	TRUE	UP
ENSG00000251400	NA	ALDH7A1P1	aldehyde dehydrogenase 7 family member A1 pseudogene 1 [Source:HGNC Symbol;Acc:HGNC:878]	62.6947	0.873737	0.371275	0.00165923	0.00950973	TRUE	UP
ENSG00000072954	79041	TMEM38A	transmembrane protein 38A [Source:HGNC Symbol;Acc:HGNC:28462]	730.004	0.597635	0.209681	0.00165856	0.00950973	FALSE	NS
ENSG00000128274	53947	A4GALT	alpha 1,4-galactosyltransferase (P blood group) [Source:HGNC Symbol;Acc:HGNC:18149]	3461.71	0.475709	0.160047	0.00165922	0.00950973	FALSE	NS
ENSG00000132122	54558	SPATA6	spermatogenesis associated 6 [Source:HGNC Symbol;Acc:HGNC:18309]	176.358	-0.681926	0.249252	0.00165985	0.00951051	TRUE	DOWN
ENSG00000136485	10238	DCAF7	DDB1 and CUL4 associated factor 7 [Source:HGNC Symbol;Acc:HGNC:30915]	2793.42	-0.423424	0.140576	0.00166013	0.00951051	FALSE	NS
ENSG00000166377	374868	ATP9B	ATPase phospholipid transporting 9B (putative) [Source:HGNC Symbol;Acc:HGNC:13541]	646.792	-0.505353	0.171565	0.00166464	0.00953385	FALSE	NS
ENSG00000100055	27128	CYTH4	cytohesin 4 [Source:HGNC Symbol;Acc:HGNC:9505]	67.0897	0.977711	0.468771	0.00166496	0.00953385	TRUE	UP
ENSG00000227241	NA	AC011998.1	peroxiredoxin 5 (PRDX5) pseudogene	8.62362	1.14577	1.06288	0.00166659	0.009541	TRUE	UP
ENSG00000110880	23603	CORO1C	coronin 1C [Source:HGNC Symbol;Acc:HGNC:2254]	5589.84	-0.417835	0.1386	0.00166699	0.0095411	FALSE	NS
ENSG00000175155	388403	YPEL2	yippee like 2 [Source:HGNC Symbol;Acc:HGNC:18326]	1000.92	-0.515142	0.175504	0.0016715	0.00956473	FALSE	NS
ENSG00000100285	4744	NEFH	neurofilament heavy [Source:HGNC Symbol;Acc:HGNC:7737]	35.146	0.96298	0.453834	0.00167205	0.00956571	TRUE	UP
ENSG00000169894	4584	MUC3A	mucin 3A, cell surface associated [Source:HGNC Symbol;Acc:HGNC:7513]	19.5613	-0.984101	0.476303	0.00167507	0.00958084	TRUE	DOWN
ENSG00000162775	64783	RBM15	RNA binding motif protein 15 [Source:HGNC Symbol;Acc:HGNC:14959]	511.389	-0.539078	0.185184	0.00167634	0.0095859	FALSE	NS
ENSG00000093072	51816	ADA2	adenosine deaminase 2 [Source:HGNC Symbol;Acc:HGNC:1839]	456.265	-0.892341	0.387587	0.00167759	0.00958891	TRUE	DOWN
ENSG00000185186	NA	LINC00313	long intergenic non-protein coding RNA 313 [Source:HGNC Symbol;Acc:HGNC:16416]	9.30511	1.22165	0.864766	0.00167763	0.00958891	TRUE	UP
ENSG00000107281	56654	NPDC1	neural proliferation, differentiation and control 1 [Source:HGNC Symbol;Acc:HGNC:7899]	1046.77	0.470103	0.158113	0.00167912	0.00959527	FALSE	NS
ENSG00000157191	55707	NECAP2	NECAP endocytosis associated 2 [Source:HGNC Symbol;Acc:HGNC:25528]	3155.84	0.419755	0.139438	0.00168357	0.00961847	FALSE	NS
ENSG00000198113	54863	TOR4A	torsin family 4 member A [Source:HGNC Symbol;Acc:HGNC:25981]	904.417	0.631436	0.225465	0.00169442	0.00967826	TRUE	UP
ENSG00000243592	NA	RPL17P22	ribosomal protein L17 pseudogene 22 [Source:HGNC Symbol;Acc:HGNC:35761]	13.8231	1.16308	1.04816	0.00169681	0.00968817	TRUE	UP
ENSG00000151500	29087	THYN1	thymocyte nuclear protein 1 [Source:HGNC Symbol;Acc:HGNC:29560]	1913.82	0.492624	0.166943	0.00169692	0.00968817	FALSE	NS
ENSG00000118046	6794	STK11	serine/threonine kinase 11 [Source:HGNC Symbol;Acc:HGNC:11389]	2555.4	0.372875	0.12276	0.00169996	0.0097033	FALSE	NS
ENSG00000182492	633	BGN	biglycan [Source:HGNC Symbol;Acc:HGNC:1044]	170.636	-1.17613	0.74933	0.00170131	0.0097088	TRUE	DOWN
ENSG00000102935	23090	ZNF423	zinc finger protein 423 [Source:HGNC Symbol;Acc:HGNC:16762]	17.6825	-1.06864	0.580056	0.00170521	0.00972882	TRUE	DOWN
ENSG00000241352	NA	AC007688.2	ribosomal protein S6 (RPS6) pseudogene	32.8176	1.07147	0.584367	0.00171048	0.00975669	TRUE	UP
ENSG00000125703	84938	ATG4C	autophagy related 4C cysteine peptidase [Source:HGNC Symbol;Acc:HGNC:16040]	499.397	-0.482222	0.163093	0.00171372	0.00977298	FALSE	NS
ENSG00000132128	10489	LRRC41	leucine rich repeat containing 41 [Source:HGNC Symbol;Acc:HGNC:16917]	5209.67	0.345161	0.113163	0.00171622	0.00978279	FALSE	NS
ENSG00000106009	221927	BRAT1	BRCA1 associated ATM activator 1 [Source:HGNC Symbol;Acc:HGNC:21701]	2317.74	0.52521	0.180037	0.00171618	0.00978279	FALSE	NS
ENSG00000064989	10203	CALCRL	calcitonin receptor like receptor [Source:HGNC Symbol;Acc:HGNC:16709]	179.198	-0.773983	0.302095	0.00171784	0.00978643	TRUE	DOWN
ENSG00000144063	7851	MALL	mal, T cell differentiation protein like [Source:HGNC Symbol;Acc:HGNC:6818]	600.393	-0.792482	0.313956	0.00171827	0.00978643	TRUE	DOWN
ENSG00000148346	3934	LCN2	lipocalin 2 [Source:HGNC Symbol;Acc:HGNC:6526]	109731	0.896815	0.393307	0.00171824	0.00978643	TRUE	UP
ENSG00000233098	NA	CCDC144NL-AS1	CCDC144NL antisense RNA 1 [Source:HGNC Symbol;Acc:HGNC:51340]	113.2	-0.902734	0.398547	0.00171842	0.00978643	TRUE	DOWN
ENSG00000277778	NA	PGM5P2	phosphoglucomutase 5 pseudogene 2 [Source:HGNC Symbol;Acc:HGNC:18965]	44.6468	-0.829298	0.339647	0.00172676	0.00982946	TRUE	DOWN
ENSG00000088387	23348	DOCK9	dedicator of cytokinesis 9 [Source:HGNC Symbol;Acc:HGNC:14132]	1507.2	-0.772433	0.301358	0.0017266	0.00982946	TRUE	DOWN
ENSG00000229809	146542	ZNF688	zinc finger protein 688 [Source:HGNC Symbol;Acc:HGNC:30489]	425.935	0.458597	0.154223	0.00172746	0.00983119	FALSE	NS
ENSG00000091436	51776	MAP3K20	mitogen-activated protein kinase kinase kinase 20 [Source:HGNC Symbol;Acc:HGNC:17797]	819.247	-0.549289	0.190043	0.00173064	0.00984314	FALSE	NS
ENSG00000106400	10467	ZNHIT1	zinc finger HIT-type containing 1 [Source:HGNC Symbol;Acc:HGNC:21688]	3152.23	0.47128	0.159072	0.00173131	0.00984314	FALSE	NS
ENSG00000078237	57103	TIGAR	TP53 induced glycolysis regulatory phosphatase [Source:HGNC Symbol;Acc:HGNC:1185]	436.046	-0.570937	0.19915	0.00173152	0.00984314	FALSE	NS
ENSG00000100814	57820	CCNB1IP1	cyclin B1 interacting protein 1 [Source:HGNC Symbol;Acc:HGNC:19437]	365.867	0.621561	0.221487	0.0017309	0.00984314	TRUE	UP
ENSG00000070761	29105	CFAP20	cilia and flagella associated protein 20 [Source:HGNC Symbol;Acc:HGNC:29523]	1694.03	0.469949	0.158565	0.00173137	0.00984314	FALSE	NS
ENSG00000176842	10265	IRX5	iroquois homeobox 5 [Source:HGNC Symbol;Acc:HGNC:14361]	421.356	0.628552	0.224764	0.00173455	0.00985816	TRUE	UP
ENSG00000223254	NA	Y_RNA	Y RNA [Source:RFAM;Acc:RF00019]	7.81585	-1.08799	0.609782	0.00173602	0.00986207	TRUE	DOWN
ENSG00000000971	3075	CFH	complement factor H [Source:HGNC Symbol;Acc:HGNC:4883]	239.848	-0.734679	0.279081	0.00173571	0.00986207	TRUE	DOWN
ENSG00000149231	79780	CCDC82	coiled-coil domain containing 82 [Source:HGNC Symbol;Acc:HGNC:26282]	1356.09	-0.499043	0.169869	0.00173696	0.00986515	FALSE	NS
ENSG00000107290	23064	SETX	senataxin [Source:HGNC Symbol;Acc:HGNC:445]	2522.69	-0.525424	0.180366	0.00173751	0.00986606	FALSE	NS
ENSG00000135763	9816	URB2	URB2 ribosome biogenesis homolog [Source:HGNC Symbol;Acc:HGNC:28967]	397.292	-0.592049	0.208427	0.00174249	0.00988763	FALSE	NS
ENSG00000224616	NA	RTCA-AS1	RTCA antisense RNA 1 [Source:HGNC Symbol;Acc:HGNC:50573]	103.007	-0.643884	0.232085	0.00174222	0.00988763	TRUE	DOWN
ENSG00000121297	57616	TSHZ3	teashirt zinc finger homeobox 3 [Source:HGNC Symbol;Acc:HGNC:30700]	190.755	-0.582091	0.204077	0.00174183	0.00988763	FALSE	NS
ENSG00000139163	55500	ETNK1	ethanolamine kinase 1 [Source:HGNC Symbol;Acc:HGNC:24649]	1944.16	-0.452558	0.152117	0.00174571	0.00990368	FALSE	NS
ENSG00000184226	5101	PCDH9	protocadherin 9 [Source:HGNC Symbol;Acc:HGNC:8661]	117.946	-0.721495	0.271983	0.00174984	0.00992484	TRUE	DOWN
ENSG00000143641	2590	GALNT2	polypeptide N-acetylgalactosaminyltransferase 2 [Source:HGNC Symbol;Acc:HGNC:4124]	4548.7	-0.536284	0.184932	0.00175095	0.00992855	FALSE	NS
ENSG00000146576	79034	C7orf26	chromosome 7 open reading frame 26 [Source:HGNC Symbol;Acc:HGNC:21702]	557.607	0.484937	0.164519	0.00175128	0.00992855	FALSE	NS
ENSG00000267745	NA	AC060766.7	novel transcript	11.3092	-1.03658	0.543215	0.00175177	0.0099291	TRUE	DOWN
ENSG00000130159	51295	ECSIT	ECSIT signalling integrator [Source:HGNC Symbol;Acc:HGNC:29548]	772.038	0.450323	0.151396	0.00175875	0.00996638	FALSE	NS
ENSG00000167306	4645	MYO5B	myosin VB [Source:HGNC Symbol;Acc:HGNC:7603]	2694.18	-0.741323	0.283466	0.00176037	0.00997333	TRUE	DOWN
ENSG00000108821	1277	COL1A1	collagen type I alpha 1 chain [Source:HGNC Symbol;Acc:HGNC:2197]	7157.23	-0.85456	0.360021	0.00176277	0.00998464	TRUE	DOWN
ENSG00000174498	9543	IGDCC3	immunoglobulin superfamily DCC subclass member 3 [Source:HGNC Symbol;Acc:HGNC:9700]	9.29088	-1.0917	0.618982	0.00177031	0.0100251	TRUE	DOWN
ENSG00000196586	4646	MYO6	myosin VI [Source:HGNC Symbol;Acc:HGNC:7605]	6912.42	-0.439598	0.147532	0.00177539	0.0100516	FALSE	NS
ENSG00000100441	23351	KHNYN	KH and NYN domain containing [Source:HGNC Symbol;Acc:HGNC:20166]	1772.88	-0.435053	0.145881	0.00177996	0.0100752	FALSE	NS
ENSG00000278970	NA	HEIH	hepatocellular carcinoma up-regulated EZH2-associated long non-coding RNA [Source:HGNC Symbol;Acc:HGNC:45049]	99.6972	0.677868	0.249472	0.00178181	0.0100834	TRUE	UP
ENSG00000183935	NA	HTR7P1	5-hydroxytryptamine receptor 7 pseudogene 1 [Source:HGNC Symbol;Acc:HGNC:30411]	65.6832	-0.728443	0.276599	0.00178344	0.0100881	TRUE	DOWN
ENSG00000253954	NA	HMGN1P38	high mobility group nucleosome binding domain 1 pseudogene 38 [Source:HGNC Symbol;Acc:HGNC:39422]	48.66	0.825159	0.338497	0.0017832	0.0100881	TRUE	UP
ENSG00000147533	51125	GOLGA7	golgin A7 [Source:HGNC Symbol;Acc:HGNC:24876]	744.658	0.438771	0.147381	0.00179358	0.0101386	FALSE	NS
ENSG00000151835	26278	SACS	sacsin molecular chaperone [Source:HGNC Symbol;Acc:HGNC:10519]	344.762	-0.659045	0.240268	0.00179338	0.0101386	TRUE	DOWN
ENSG00000198951	4668	NAGA	alpha-N-acetylgalactosaminidase [Source:HGNC Symbol;Acc:HGNC:7631]	922.539	-0.50135	0.171362	0.00179306	0.0101386	FALSE	NS
ENSG00000149196	51501	HIKESHI	heat shock protein nuclear import factor hikeshi [Source:HGNC Symbol;Acc:HGNC:26938]	2357.28	0.448545	0.151059	0.00179584	0.0101491	FALSE	NS
ENSG00000165795	57447	NDRG2	NDRG family member 2 [Source:HGNC Symbol;Acc:HGNC:14460]	5691.91	-0.675844	0.248719	0.00179705	0.0101536	TRUE	DOWN
ENSG00000205755	64109	CRLF2	cytokine receptor like factor 2 [Source:HGNC Symbol;Acc:HGNC:14281]	18.9159	-0.944715	0.442755	0.00180041	0.0101703	TRUE	DOWN
ENSG00000111291	55507	GPRC5D	G protein-coupled receptor class C group 5 member D [Source:HGNC Symbol;Acc:HGNC:13310]	29.2049	-0.891867	0.393174	0.00181285	0.0102383	TRUE	DOWN
ENSG00000197016	388566	ZNF470	zinc finger protein 470 [Source:HGNC Symbol;Acc:HGNC:22220]	281.464	-0.591951	0.209379	0.00181503	0.0102483	FALSE	NS
ENSG00000171124	2525	FUT3	fucosyltransferase 3 (Lewis blood group) [Source:HGNC Symbol;Acc:HGNC:4014]	804.74	0.69939	0.261351	0.00181784	0.0102619	TRUE	UP
ENSG00000213676	1388	ATF6B	activating transcription factor 6 beta [Source:HGNC Symbol;Acc:HGNC:2349]	636.583	0.493504	0.168533	0.00181857	0.0102637	FALSE	NS
ENSG00000170549	79192	IRX1	iroquois homeobox 1 [Source:HGNC Symbol;Acc:HGNC:14358]	98.25	0.705086	0.26447	0.00182105	0.010273	TRUE	UP
ENSG00000137285	347733	TUBB2B	tubulin beta 2B class IIb [Source:HGNC Symbol;Acc:HGNC:30829]	85.9143	-0.968096	0.468529	0.00182102	0.010273	TRUE	DOWN
ENSG00000268628	NA	AL121761.1	novel transcript	52.7068	1.10387	0.643326	0.00182183	0.0102752	TRUE	UP
ENSG00000158636	56946	EMSY	EMSY transcriptional repressor, BRCA2 interacting [Source:HGNC Symbol;Acc:HGNC:18071]	616.978	-0.480486	0.163514	0.00182458	0.0102883	FALSE	NS
ENSG00000171988	221037	JMJD1C	jumonji domain containing 1C [Source:HGNC Symbol;Acc:HGNC:12313]	1837.48	-0.501444	0.171735	0.00182563	0.0102914	FALSE	NS
ENSG00000198959	7052	TGM2	transglutaminase 2 [Source:HGNC Symbol;Acc:HGNC:11778]	25466.6	-0.60447	0.215116	0.00182594	0.0102914	TRUE	DOWN
ENSG00000112365	9841	ZBTB24	zinc finger and BTB domain containing 24 [Source:HGNC Symbol;Acc:HGNC:21143]	324.493	-0.437779	0.1473	0.00182759	0.0102984	FALSE	NS
ENSG00000155755	65062	TMEM237	transmembrane protein 237 [Source:HGNC Symbol;Acc:HGNC:14432]	1051.83	-0.558393	0.195052	0.00182874	0.0103026	FALSE	NS
ENSG00000272293	NA	AC083964.1	novel transcript, antisense to FBXO25	7.61937	-1.14042	0.705443	0.0018313	0.0103146	TRUE	DOWN
ENSG00000144959	57552	NCEH1	neutral cholesterol ester hydrolase 1 [Source:HGNC Symbol;Acc:HGNC:29260]	1240.22	-0.555137	0.193742	0.00183409	0.0103281	FALSE	NS
ENSG00000196345	55888	ZKSCAN7	zinc finger with KRAB and SCAN domains 7 [Source:HGNC Symbol;Acc:HGNC:12955]	152.046	-0.581462	0.205086	0.00183865	0.0103491	FALSE	NS
ENSG00000185761	339366	ADAMTSL5	ADAMTS like 5 [Source:HGNC Symbol;Acc:HGNC:27912]	451.578	0.54299	0.188713	0.00183845	0.0103491	FALSE	NS
ENSG00000134480	902	CCNH	cyclin H [Source:HGNC Symbol;Acc:HGNC:1594]	1572.24	0.445157	0.150169	0.00183999	0.010352	FALSE	NS
ENSG00000100994	5834	PYGB	glycogen phosphorylase B [Source:HGNC Symbol;Acc:HGNC:9723]	7726.54	0.694896	0.259382	0.00183984	0.010352	TRUE	UP
ENSG00000144909	114885	OSBPL11	oxysterol binding protein like 11 [Source:HGNC Symbol;Acc:HGNC:16397]	611.675	-0.544846	0.189565	0.00184538	0.01038	FALSE	NS
ENSG00000198189	51170	HSD17B11	hydroxysteroid 17-beta dehydrogenase 11 [Source:HGNC Symbol;Acc:HGNC:22960]	602.639	-0.643001	0.233329	0.0018458	0.0103801	TRUE	DOWN
ENSG00000005486	57414	RHBDD2	rhomboid domain containing 2 [Source:HGNC Symbol;Acc:HGNC:23082]	8501.58	0.450898	0.152411	0.00184895	0.0103955	FALSE	NS
ENSG00000233221	NA	AC133785.1	novel transcript, antisense to ARHGEF4	24.5423	1.04012	0.556283	0.0018495	0.0103962	TRUE	UP
ENSG00000213864	NA	EEF1B2P2	eukaryotic translation elongation factor 1 beta 2 pseudogene 2 [Source:HGNC Symbol;Acc:HGNC:3209]	29.2926	1.10139	0.643196	0.00185159	0.0104056	TRUE	UP
ENSG00000225968	392617	ELFN1	extracellular leucine rich repeat and fibronectin type III domain containing 1 [Source:HGNC Symbol;Acc:HGNC:33154]	16.4824	-0.958892	0.46072	0.0018554	0.0104247	TRUE	DOWN
ENSG00000204348	1797	DXO	decapping exoribonuclease [Source:HGNC Symbol;Acc:HGNC:2992]	481.929	0.404947	0.135443	0.00185963	0.0104461	FALSE	NS
ENSG00000185022	23764	MAFF	MAF bZIP transcription factor F [Source:HGNC Symbol;Acc:HGNC:6780]	1485.36	0.80663	0.327792	0.00186494	0.0104736	TRUE	UP
ENSG00000178229	125919	ZNF543	zinc finger protein 543 [Source:HGNC Symbol;Acc:HGNC:25281]	317.472	-0.557706	0.195217	0.00186652	0.0104802	FALSE	NS
ENSG00000259647	NA	AC111152.2	novel transcript	12.9883	1.19835	0.868522	0.00186862	0.0104896	TRUE	UP
ENSG00000184857	25880	TMEM186	transmembrane protein 186 [Source:HGNC Symbol;Acc:HGNC:24530]	460.717	0.496586	0.170286	0.00187268	0.01051	FALSE	NS
ENSG00000238227	90120	TMEM250	transmembrane protein 250 [Source:HGNC Symbol;Acc:HGNC:31009]	2445.62	0.460286	0.156202	0.00187446	0.0105176	FALSE	NS
ENSG00000106012	23288	IQCE	IQ motif containing E [Source:HGNC Symbol;Acc:HGNC:29171]	447.729	0.516758	0.178373	0.00187503	0.0105185	FALSE	NS
ENSG00000100347	25813	SAMM50	SAMM50 sorting and assembly machinery component [Source:HGNC Symbol;Acc:HGNC:24276]	2510.97	0.385806	0.128621	0.00187546	0.0105186	FALSE	NS
ENSG00000117461	8503	PIK3R3	phosphoinositide-3-kinase regulatory subunit 3 [Source:HGNC Symbol;Acc:HGNC:8981]	2111.95	-0.907073	0.410097	0.00188113	0.010548	TRUE	DOWN
ENSG00000129422	57509	MTUS1	microtubule associated scaffold protein 1 [Source:HGNC Symbol;Acc:HGNC:29789]	4141.16	-0.581324	0.205603	0.00188344	0.0105563	FALSE	NS
ENSG00000205084	79583	TMEM231	transmembrane protein 231 [Source:HGNC Symbol;Acc:HGNC:37234]	217.459	-0.571963	0.201524	0.00188317	0.0105563	FALSE	NS
ENSG00000258153	NA	HSPE1P4	heat shock protein family E (Hsp10) member 1 pseudogene 4 [Source:HGNC Symbol;Acc:HGNC:49323]	65.7952	1.13001	0.695411	0.00188585	0.0105674	TRUE	UP
ENSG00000137145	55667	DENND4C	DENN domain containing 4C [Source:HGNC Symbol;Acc:HGNC:26079]	1980.27	-0.674727	0.249935	0.00189854	0.0106362	TRUE	DOWN
ENSG00000147853	50808	AK3	adenylate kinase 3 [Source:HGNC Symbol;Acc:HGNC:17376]	4100.05	0.630045	0.22802	0.00190234	0.0106551	TRUE	UP
ENSG00000086015	23139	MAST2	microtubule associated serine/threonine kinase 2 [Source:HGNC Symbol;Acc:HGNC:19035]	1022.79	-0.634089	0.229955	0.00190347	0.010659	TRUE	DOWN
ENSG00000166845	162681	C18orf54	chromosome 18 open reading frame 54 [Source:HGNC Symbol;Acc:HGNC:13796]	126.678	-0.611734	0.219515	0.00190419	0.0106607	TRUE	DOWN
ENSG00000280721	NA	LINC01943	long intergenic non-protein coding RNA 1943 [Source:HGNC Symbol;Acc:HGNC:52767]	10.346	-0.99435	0.503873	0.00190541	0.0106651	TRUE	DOWN
ENSG00000273760	NA	AC245041.1	novel transcript	65.1573	-0.800369	0.324672	0.00190832	0.010679	TRUE	DOWN
ENSG00000148803	282969	FUOM	fucose mutarotase [Source:HGNC Symbol;Acc:HGNC:24733]	259.395	0.74682	0.290155	0.00191147	0.0106943	TRUE	UP
ENSG00000167552	7846	TUBA1A	tubulin alpha 1a [Source:HGNC Symbol;Acc:HGNC:20766]	5288.87	-0.865747	0.374994	0.00191952	0.0107369	TRUE	DOWN
ENSG00000178381	90637	ZFAND2A	zinc finger AN1-type containing 2A [Source:HGNC Symbol;Acc:HGNC:28073]	821.207	0.631014	0.228757	0.0019211	0.010741	TRUE	UP
ENSG00000129009	3671	ISLR	immunoglobulin superfamily containing leucine rich repeat [Source:HGNC Symbol;Acc:HGNC:6133]	29.5362	1.17652	0.804989	0.00192069	0.010741	TRUE	UP
ENSG00000130540	25830	SULT4A1	sulfotransferase family 4A member 1 [Source:HGNC Symbol;Acc:HGNC:14903]	16.2057	-1.06895	0.602899	0.00192429	0.0107564	TRUE	DOWN
ENSG00000178878	81575	APOLD1	apolipoprotein L domain containing 1 [Source:HGNC Symbol;Acc:HGNC:25268]	224.596	-0.539348	0.18818	0.00192523	0.0107592	FALSE	NS
ENSG00000172757	1072	CFL1	cofilin 1 [Source:HGNC Symbol;Acc:HGNC:1874]	23332.1	0.557831	0.195976	0.00192616	0.0107621	FALSE	NS
ENSG00000175455	64770	CCDC14	coiled-coil domain containing 14 [Source:HGNC Symbol;Acc:HGNC:25766]	659.256	-0.619338	0.223366	0.00192786	0.0107692	TRUE	DOWN
ENSG00000253352	55000	TUG1	taurine up-regulated 1 [Source:HGNC Symbol;Acc:HGNC:26066]	1396.09	-0.479163	0.163985	0.00192935	0.0107751	FALSE	NS
ENSG00000166959	83661	MS4A8	membrane spanning 4-domains A8 [Source:HGNC Symbol;Acc:HGNC:13380]	99.7268	-0.984952	0.494653	0.00193185	0.0107867	TRUE	DOWN
ENSG00000224411	NA	HSP90AA2P	heat shock protein 90 alpha family class A member 2, pseudogene [Source:HGNC Symbol;Acc:HGNC:5256]	111.331	0.823649	0.342154	0.00193354	0.0107913	TRUE	UP
ENSG00000060709	23504	RIMBP2	RIMS binding protein 2 [Source:HGNC Symbol;Acc:HGNC:30339]	13.2426	-1.1333	0.708981	0.00193316	0.0107913	TRUE	DOWN
ENSG00000240950	NA	AC021074.1	ribosomal protein L8 (RPL8) pseudogene	30.0275	1.16925	0.788274	0.0019341	0.010792	TRUE	UP
ENSG00000102890	79767	ELMO3	engulfment and cell motility 3 [Source:HGNC Symbol;Acc:HGNC:17289]	891.836	0.522483	0.181357	0.00193759	0.0108091	FALSE	NS
ENSG00000175387	4087	SMAD2	SMAD family member 2 [Source:HGNC Symbol;Acc:HGNC:6768]	2975.5	-0.35748	0.118943	0.00194371	0.0108408	FALSE	NS
ENSG00000224628	NA	AL121723.1	CDK5 regulatory subunit associated protein 3 (CDK5RAP3) pseudogene	22.4705	1.00533	0.520469	0.00195147	0.0108817	TRUE	UP
ENSG00000239213	NA	NCK1-DT	NCK1 divergent transcript [Source:HGNC Symbol;Acc:HGNC:49645]	149.37	0.653817	0.240349	0.00195614	0.0109053	TRUE	UP
ENSG00000198730	9646	CTR9	CTR9 homolog, Paf1/RNA polymerase II complex component [Source:HGNC Symbol;Acc:HGNC:16850]	2822.97	-0.395616	0.132747	0.0019567	0.010906	FALSE	NS
ENSG00000247934	NA	AC022364.1	novel transcript, antisense to CCDC91	67.9913	-0.713272	0.271657	0.00195805	0.0109084	TRUE	DOWN
ENSG00000167965	64223	MLST8	MTOR associated protein, LST8 homolog [Source:HGNC Symbol;Acc:HGNC:24825]	1838.71	0.4014	0.134868	0.00195798	0.0109084	FALSE	NS
ENSG00000100354	23112	TNRC6B	trinucleotide repeat containing adaptor 6B [Source:HGNC Symbol;Acc:HGNC:29190]	1720.13	-0.542012	0.18966	0.00195843	0.0109084	FALSE	NS
ENSG00000241458	NA	RPL7P19	ribosomal protein L7 pseudogene 19 [Source:HGNC Symbol;Acc:HGNC:36268]	32.1067	1.10046	0.655751	0.00196338	0.0109335	TRUE	UP
ENSG00000224858	NA	RPL29P11	ribosomal protein L29 pseudogene 11 [Source:HGNC Symbol;Acc:HGNC:36905]	37.4864	0.958388	0.466636	0.0019645	0.0109374	TRUE	UP
ENSG00000137100	11258	DCTN3	dynactin subunit 3 [Source:HGNC Symbol;Acc:HGNC:2713]	2343.71	0.509212	0.176254	0.00196565	0.0109409	FALSE	NS
ENSG00000159885	7673	ZNF222	zinc finger protein 222 [Source:HGNC Symbol;Acc:HGNC:13015]	123.291	0.540986	0.189313	0.001966	0.0109409	FALSE	NS
ENSG00000234665	NA	LERFS	lncRNA negative regulator of fibroblast-like synoviocyte migration, SYNCRIP interacting [Source:HGNC Symbol;Acc:HGNC:51182]	22.7336	1.13489	1.02434	0.00196897	0.010955	TRUE	UP
ENSG00000135046	301	ANXA1	annexin A1 [Source:HGNC Symbol;Acc:HGNC:533]	46547.4	-0.700068	0.264689	0.00197514	0.0109868	TRUE	DOWN
ENSG00000140943	8720	MBTPS1	membrane bound transcription factor peptidase, site 1 [Source:HGNC Symbol;Acc:HGNC:15456]	6065.31	-0.44137	0.149892	0.00197832	0.0110021	FALSE	NS
ENSG00000059588	6894	TARBP1	TAR (HIV-1) RNA binding protein 1 [Source:HGNC Symbol;Acc:HGNC:11568]	615.334	-0.640068	0.234042	0.00198447	0.0110339	TRUE	DOWN
ENSG00000102805	1203	CLN5	CLN5 intracellular trafficking protein [Source:HGNC Symbol;Acc:HGNC:2076]	288.502	-0.497226	0.171676	0.00198945	0.0110591	FALSE	NS
ENSG00000198816	140467	ZNF358	zinc finger protein 358 [Source:HGNC Symbol;Acc:HGNC:16838]	74.3517	0.688975	0.258977	0.00198993	0.0110593	TRUE	UP
ENSG00000108381	443	ASPA	aspartoacylase [Source:HGNC Symbol;Acc:HGNC:756]	48.2615	-0.687409	0.258233	0.00199504	0.0110853	TRUE	DOWN
ENSG00000254165	NA	AC090739.1	novel transcript	11.1867	-1.07807	0.624605	0.00200034	0.011111	TRUE	DOWN
ENSG00000253738	NA	OTUD6B-AS1	OTUD6B antisense RNA 1 (head to head) [Source:HGNC Symbol;Acc:HGNC:50466]	1170.68	-0.432215	0.146616	0.00200056	0.011111	FALSE	NS
ENSG00000143061	3321	IGSF3	immunoglobulin superfamily member 3 [Source:HGNC Symbol;Acc:HGNC:5950]	1171.18	-0.618945	0.224231	0.00200261	0.01112	TRUE	DOWN
ENSG00000185624	5034	P4HB	prolyl 4-hydroxylase subunit beta [Source:HGNC Symbol;Acc:HGNC:8548]	18762.7	0.244896	0.0803509	0.0020039	0.0111247	FALSE	NS
ENSG00000213719	1192	CLIC1	chloride intracellular channel 1 [Source:HGNC Symbol;Acc:HGNC:2062]	17902.9	0.468573	0.160565	0.00200797	0.0111405	FALSE	NS
ENSG00000172830	54961	SSH3	slingshot protein phosphatase 3 [Source:HGNC Symbol;Acc:HGNC:30581]	2481.99	0.434775	0.147639	0.00200815	0.0111405	FALSE	NS
ENSG00000230387	100505664	AL118508.1	novel transcript	86.2428	1.18361	0.915238	0.00200853	0.0111405	TRUE	UP
ENSG00000130005	2593	GAMT	guanidinoacetate N-methyltransferase [Source:HGNC Symbol;Acc:HGNC:4136]	1240.32	0.642147	0.235402	0.00200777	0.0111405	TRUE	UP
ENSG00000121236	117854	TRIM6	tripartite motif containing 6 [Source:HGNC Symbol;Acc:HGNC:16277]	295.539	-0.67455	0.251727	0.00200948	0.0111433	TRUE	DOWN
ENSG00000172346	27254	CSDC2	cold shock domain containing C2 [Source:HGNC Symbol;Acc:HGNC:30359]	91.9586	-0.759862	0.300523	0.00201327	0.0111618	TRUE	DOWN
ENSG00000287733	NA	AC083862.3	novel transcript	34.6038	0.844686	0.361346	0.00202283	0.0112124	TRUE	UP
ENSG00000172586	118487	CHCHD1	coiled-coil-helix-coiled-coil-helix domain containing 1 [Source:HGNC Symbol;Acc:HGNC:23518]	2119.04	0.465895	0.159662	0.00202369	0.0112147	FALSE	NS
ENSG00000127554	2671	GFER	growth factor, augmenter of liver regeneration [Source:HGNC Symbol;Acc:HGNC:4236]	151.601	0.58608	0.209495	0.00202554	0.0112224	FALSE	NS
ENSG00000009335	9690	UBE3C	ubiquitin protein ligase E3C [Source:HGNC Symbol;Acc:HGNC:16803]	2921.36	-0.460906	0.157767	0.0020279	0.0112328	FALSE	NS
ENSG00000228995	NA	MTND1P9	MT-ND1 pseudogene 9 [Source:HGNC Symbol;Acc:HGNC:42099]	7.14728	-1.14629	0.753375	0.0020283	0.0112328	TRUE	DOWN
ENSG00000040933	3631	INPP4A	inositol polyphosphate-4-phosphatase type I A [Source:HGNC Symbol;Acc:HGNC:6074]	1276.79	-0.644391	0.236851	0.00203122	0.0112465	TRUE	DOWN
ENSG00000162413	9903	KLHL21	kelch like family member 21 [Source:HGNC Symbol;Acc:HGNC:29041]	3463.47	0.693819	0.262324	0.00203193	0.0112479	TRUE	UP
ENSG00000126603	84662	GLIS2	GLIS family zinc finger 2 [Source:HGNC Symbol;Acc:HGNC:29450]	263.652	0.674384	0.252025	0.00203257	0.011249	TRUE	UP
ENSG00000158555	81544	GDPD5	glycerophosphodiester phosphodiesterase domain containing 5 [Source:HGNC Symbol;Acc:HGNC:28804]	260.933	-0.639235	0.234379	0.00203456	0.0112576	TRUE	DOWN
ENSG00000140526	11057	ABHD2	abhydrolase domain containing 2 [Source:HGNC Symbol;Acc:HGNC:18717]	3083.3	-0.752309	0.296304	0.00203613	0.0112637	TRUE	DOWN
ENSG00000153201	5903	RANBP2	RAN binding protein 2 [Source:HGNC Symbol;Acc:HGNC:9848]	1948.85	-0.623106	0.226702	0.00203939	0.0112793	TRUE	DOWN
ENSG00000182836	345557	PLCXD3	phosphatidylinositol specific phospholipase C X domain containing 3 [Source:HGNC Symbol;Acc:HGNC:31822]	17.6489	-1.07479	0.624105	0.00204188	0.0112906	TRUE	DOWN
ENSG00000136813	23392	ECPAS	Ecm29 proteasome adaptor and scaffold [Source:HGNC Symbol;Acc:HGNC:29020]	2543.36	-0.563617	0.199832	0.00204417	0.0113007	FALSE	NS
ENSG00000162614	91624	NEXN	nexilin F-actin binding protein [Source:HGNC Symbol;Acc:HGNC:29557]	213.868	-0.754617	0.298007	0.00204782	0.0113182	TRUE	DOWN
ENSG00000258605	NA	DYNLL1P2	dynein light chain LC8-type 1 pseudogene 2 [Source:HGNC Symbol;Acc:HGNC:20724]	27.3534	1.16359	0.804704	0.00204822	0.0113182	TRUE	UP
ENSG00000162961	84661	DPY30	dpy-30 histone methyltransferase complex regulatory subunit [Source:HGNC Symbol;Acc:HGNC:24590]	2525.46	0.502724	0.17445	0.00204915	0.0113208	FALSE	NS
ENSG00000158301	c(114928, 100528062)	GPRASP2	G protein-coupled receptor associated sorting protein 2 [Source:HGNC Symbol;Acc:HGNC:25169]	324.451	-0.461391	0.158137	0.00204964	0.011321	FALSE	NS
ENSG00000159788	6002	RGS12	regulator of G protein signaling 12 [Source:HGNC Symbol;Acc:HGNC:9994]	3070.81	0.580423	0.207282	0.00205063	0.011324	FALSE	NS
ENSG00000131238	5538	PPT1	palmitoyl-protein thioesterase 1 [Source:HGNC Symbol;Acc:HGNC:9325]	4816	-0.430601	0.146399	0.00205126	0.0113243	FALSE	NS
ENSG00000047578	23247	KIAA0556	KIAA0556 [Source:HGNC Symbol;Acc:HGNC:29068]	652.917	-0.694715	0.263166	0.00205197	0.0113243	TRUE	DOWN
ENSG00000128268	4248	MGAT3	mannosyl (beta-1,4-)-glycoprotein beta-1,4-N-acetylglucosaminyltransferase [Source:HGNC Symbol;Acc:HGNC:7046]	122.788	-0.767506	0.306325	0.00205204	0.0113243	TRUE	DOWN
ENSG00000166634	89777	SERPINB12	serpin family B member 12 [Source:HGNC Symbol;Acc:HGNC:14220]	18.9748	1.13083	0.724259	0.00205278	0.0113259	TRUE	UP
ENSG00000182871	80781	COL18A1	collagen type XVIII alpha 1 chain [Source:HGNC Symbol;Acc:HGNC:2195]	534.121	-0.801759	0.329704	0.00205425	0.0113316	TRUE	DOWN
ENSG00000272219	NA	AC005072.1	novel transcript, sense intronic to CUX1	30.5599	-0.938249	0.44999	0.00205694	0.0113439	TRUE	DOWN
ENSG00000242660	NA	AC015911.1	ribosomal protein L39 (RPL39) pseudogene	25.5614	1.14376	0.753568	0.00205761	0.0113451	TRUE	UP
ENSG00000011114	55727	BTBD7	BTB domain containing 7 [Source:HGNC Symbol;Acc:HGNC:18269]	1254.35	-0.424325	0.144114	0.00206116	0.0113621	FALSE	NS
ENSG00000163395	91156	IGFN1	immunoglobulin like and fibronectin type III domain containing 1 [Source:HGNC Symbol;Acc:HGNC:24607]	45.8538	0.889564	1.05003	0.00206287	0.0113691	TRUE	UP
ENSG00000205352	54458	PRR13	proline rich 13 [Source:HGNC Symbol;Acc:HGNC:24528]	2801.99	0.472914	0.162744	0.00206406	0.0113732	FALSE	NS
ENSG00000228340	NA	MIR646HG	MIR646 host gene [Source:HGNC Symbol;Acc:HGNC:27659]	126.577	-0.767161	0.306446	0.0020667	0.0113852	TRUE	DOWN
ENSG00000169252	154	ADRB2	adrenoceptor beta 2 [Source:HGNC Symbol;Acc:HGNC:286]	2381.42	0.57827	0.206538	0.00206829	0.01139	FALSE	NS
ENSG00000130204	10452	TOMM40	translocase of outer mitochondrial membrane 40 [Source:HGNC Symbol;Acc:HGNC:18001]	3069.24	0.59848	0.215634	0.00206847	0.01139	FALSE	NS
ENSG00000253438	100750225	PCAT1	prostate cancer associated transcript 1 [Source:HGNC Symbol;Acc:HGNC:43022]	144.584	-0.548378	0.193561	0.00206918	0.0113914	FALSE	NS
ENSG00000176476	112869	SGF29	SAGA complex associated factor 29 [Source:HGNC Symbol;Acc:HGNC:25156]	368.369	0.58863	0.211199	0.00207099	0.0113963	FALSE	NS
ENSG00000168101	84309	NUDT16L1	nudix hydrolase 16 like 1 [Source:HGNC Symbol;Acc:HGNC:28154]	2449.01	0.559307	0.198267	0.00207071	0.0113963	FALSE	NS
ENSG00000129235	84817	TXNDC17	thioredoxin domain containing 17 [Source:HGNC Symbol;Acc:HGNC:28218]	17359.5	0.603791	0.218116	0.00207196	0.0113992	TRUE	UP
ENSG00000229261	NA	AL596223.1	novel transcript, antisense to HKDC1	16.4482	1.08086	0.637489	0.00207596	0.0114187	TRUE	UP
ENSG00000178252	11180	WDR6	WD repeat domain 6 [Source:HGNC Symbol;Acc:HGNC:12758]	6000.19	-0.462431	0.158813	0.00208246	0.0114444	FALSE	NS
ENSG00000111224	57097	PARP11	poly(ADP-ribose) polymerase family member 11 [Source:HGNC Symbol;Acc:HGNC:1186]	196.312	-0.520755	0.182114	0.00208141	0.0114444	FALSE	NS
ENSG00000182796	NA	TMEM198B	transmembrane protein 198B (pseudogene) [Source:HGNC Symbol;Acc:HGNC:43629]	252.248	-0.48819	0.168936	0.00208246	0.0114444	FALSE	NS
ENSG00000278535	79154	DHRS11	dehydrogenase/reductase 11 [Source:HGNC Symbol;Acc:HGNC:28639]	468.658	-0.565102	0.20091	0.00208203	0.0114444	FALSE	NS
ENSG00000197969	23230	VPS13A	vacuolar protein sorting 13 homolog A [Source:HGNC Symbol;Acc:HGNC:1908]	755.429	-0.587158	0.21069	0.00208344	0.0114473	FALSE	NS
ENSG00000047188	64848	YTHDC2	YTH domain containing 2 [Source:HGNC Symbol;Acc:HGNC:24721]	1045.25	-0.48235	0.166638	0.00208468	0.0114516	FALSE	NS
ENSG00000170921	26115	TANC2	tetratricopeptide repeat, ankyrin repeat and coiled-coil containing 2 [Source:HGNC Symbol;Acc:HGNC:30212]	1543.89	-0.616834	0.224444	0.00209114	0.0114846	TRUE	DOWN
ENSG00000285851	NA	AL359762.3	novel transcript	27.985	-0.86453	0.380419	0.00209322	0.0114935	TRUE	DOWN
ENSG00000023608	6617	SNAPC1	small nuclear RNA activating complex polypeptide 1 [Source:HGNC Symbol;Acc:HGNC:11134]	590.115	0.581551	0.208316	0.00209496	0.011498	FALSE	NS
ENSG00000108839	239	ALOX12	arachidonate 12-lipoxygenase, 12S type [Source:HGNC Symbol;Acc:HGNC:429]	56.2818	0.961102	0.477341	0.00209454	0.011498	TRUE	UP
ENSG00000239697	8742	TNFSF12	TNF superfamily member 12 [Source:HGNC Symbol;Acc:HGNC:11927]	42.1095	0.789114	0.32195	0.00209763	0.0115089	TRUE	UP
ENSG00000267279	NA	AC090409.1	novel transcript	256.704	0.903871	0.416864	0.00209786	0.0115089	TRUE	UP
ENSG00000198108	337876	CHSY3	chondroitin sulfate synthase 3 [Source:HGNC Symbol;Acc:HGNC:24293]	10.9474	-1.06429	0.613962	0.00209864	0.0115102	TRUE	DOWN
ENSG00000167733	374875	HSD11B1L	hydroxysteroid 11-beta dehydrogenase 1 like [Source:HGNC Symbol;Acc:HGNC:30419]	295.186	0.556606	0.197416	0.00209902	0.0115102	FALSE	NS
ENSG00000214244	NA	SETP21	SET pseudogene 21 [Source:HGNC Symbol;Acc:HGNC:42940]	11.6215	1.1595	0.807628	0.00209953	0.0115105	TRUE	UP
ENSG00000164105	8819	SAP30	Sin3A associated protein 30 [Source:HGNC Symbol;Acc:HGNC:10532]	525.448	0.646416	0.238875	0.00210023	0.0115119	TRUE	UP
ENSG00000186952	642987	TMEM232	transmembrane protein 232 [Source:HGNC Symbol;Acc:HGNC:37270]	65.7999	-0.71421	0.275019	0.00210591	0.0115405	TRUE	DOWN
ENSG00000152520	255967	PAN3	poly(A) specific ribonuclease subunit PAN3 [Source:HGNC Symbol;Acc:HGNC:29991]	469.58	-0.45856	0.157532	0.00210913	0.0115556	FALSE	NS
ENSG00000022277	51507	RTF2	replication termination factor 2 [Source:HGNC Symbol;Acc:HGNC:15890]	2481.35	0.309515	0.102997	0.00211193	0.0115684	FALSE	NS
ENSG00000258981	NA	COX5AP2	cytochrome c oxidase subunit 5A pseudogene 2 [Source:HGNC Symbol;Acc:HGNC:20005]	27.9821	1.14705	0.774275	0.00211345	0.0115742	TRUE	UP
ENSG00000273402	NA	AC004908.3	novel transcript, antisense to ZNF596	10.8231	-0.995831	0.520629	0.00211797	0.0115964	TRUE	DOWN
ENSG00000119862	29094	LGALSL	galectin like [Source:HGNC Symbol;Acc:HGNC:25012]	536.104	-0.543071	0.191841	0.00211948	0.0116022	FALSE	NS
ENSG00000225830	c(2074, 267004)	ERCC6	ERCC excision repair 6, chromatin remodeling factor [Source:HGNC Symbol;Acc:HGNC:3438]	870.404	-0.465323	0.160277	0.00212319	0.0116199	FALSE	NS
ENSG00000214857	NA	SEM1P1	SEM1 pseudogene 1 [Source:HGNC Symbol;Acc:HGNC:24454]	64.1958	0.859627	0.377301	0.00212431	0.0116235	TRUE	UP
ENSG00000163611	152185	SPICE1	spindle and centriole associated protein 1 [Source:HGNC Symbol;Acc:HGNC:25083]	120.577	-0.624413	0.228501	0.00212497	0.0116246	TRUE	DOWN
ENSG00000215912	100287898	TTC34	tetratricopeptide repeat domain 34 [Source:HGNC Symbol;Acc:HGNC:34297]	8.4175	1.15084	0.790258	0.0021338	0.0116653	TRUE	UP
ENSG00000123992	23549	DNPEP	aspartyl aminopeptidase [Source:HGNC Symbol;Acc:HGNC:2981]	2521.74	0.410454	0.139448	0.00213319	0.0116653	FALSE	NS
ENSG00000116106	2043	EPHA4	EPH receptor A4 [Source:HGNC Symbol;Acc:HGNC:3388]	1622.72	-0.562405	0.200314	0.00213358	0.0116653	FALSE	NS
ENSG00000138311	22891	ZNF365	zinc finger protein 365 [Source:HGNC Symbol;Acc:HGNC:18194]	226.003	-0.749907	0.296999	0.00213639	0.0116769	TRUE	DOWN
ENSG00000197497	79788	ZNF665	zinc finger protein 665 [Source:HGNC Symbol;Acc:HGNC:25885]	102.151	-0.670933	0.251921	0.00213702	0.0116778	TRUE	DOWN
ENSG00000248643	100526737	RBM14-RBM4	RBM14-RBM4 readthrough [Source:HGNC Symbol;Acc:HGNC:38840]	16.6825	-0.94914	0.466368	0.00213962	0.0116871	TRUE	DOWN
ENSG00000258177	NA	AC008149.1	novel transcript, antisense to ELK3	13.2353	-0.989553	0.51424	0.00213966	0.0116871	TRUE	DOWN
ENSG00000156298	7102	TSPAN7	tetraspanin 7 [Source:HGNC Symbol;Acc:HGNC:11854]	148.741	0.938094	0.454214	0.0021404	0.0116887	TRUE	UP
ENSG00000261386	NA	AC027682.4	novel transcript	11.2791	1.09559	0.67045	0.00214238	0.0116969	TRUE	UP
ENSG00000156521	219743	TYSND1	trypsin domain containing 1 [Source:HGNC Symbol;Acc:HGNC:28531]	1691.81	0.55032	0.195188	0.00214312	0.0116984	FALSE	NS
ENSG00000197619	284370	ZNF615	zinc finger protein 615 [Source:HGNC Symbol;Acc:HGNC:24740]	342.766	-0.471244	0.162776	0.00214485	0.0117053	FALSE	NS
ENSG00000151239	5756	TWF1	twinfilin actin binding protein 1 [Source:HGNC Symbol;Acc:HGNC:9620]	3228.84	-0.457116	0.157314	0.00215154	0.0117393	FALSE	NS
ENSG00000113205	56132	PCDHB3	protocadherin beta 3 [Source:HGNC Symbol;Acc:HGNC:8688]	32.3354	-0.887061	0.403227	0.00215647	0.0117636	TRUE	DOWN
ENSG00000136828	9649	RALGPS1	Ral GEF with PH domain and SH3 binding motif 1 [Source:HGNC Symbol;Acc:HGNC:16851]	338.321	-0.882405	0.398924	0.00215773	0.0117679	TRUE	DOWN
ENSG00000180182	9282	MED14	mediator complex subunit 14 [Source:HGNC Symbol;Acc:HGNC:2370]	755.361	-0.551341	0.195874	0.00216624	0.0118092	FALSE	NS
ENSG00000170323	2167	FABP4	fatty acid binding protein 4 [Source:HGNC Symbol;Acc:HGNC:3559]	9.97176	1.14255	0.979155	0.00216597	0.0118092	TRUE	UP
ENSG00000157450	54778	RNF111	ring finger protein 111 [Source:HGNC Symbol;Acc:HGNC:17384]	1243.49	-0.437475	0.149878	0.00216708	0.0118113	FALSE	NS
ENSG00000143819	2052	EPHX1	epoxide hydrolase 1 [Source:HGNC Symbol;Acc:HGNC:3401]	2064.03	0.662366	0.248006	0.0021711	0.0118306	TRUE	UP
ENSG00000131748	10948	STARD3	StAR related lipid transfer domain containing 3 [Source:HGNC Symbol;Acc:HGNC:17579]	1610.41	0.462146	0.15948	0.00217748	0.0118628	FALSE	NS
ENSG00000257986	NA	LINC02306	long intergenic non-protein coding RNA 2306 [Source:HGNC Symbol;Acc:HGNC:53225]	18.3924	-0.971031	0.494156	0.00218011	0.0118745	TRUE	DOWN
ENSG00000007944	29116	MYLIP	myosin regulatory light chain interacting protein [Source:HGNC Symbol;Acc:HGNC:21155]	1049.14	0.729502	0.285427	0.00218196	0.011882	TRUE	UP
ENSG00000174130	10333	TLR6	toll like receptor 6 [Source:HGNC Symbol;Acc:HGNC:16711]	35.1188	-0.931163	0.44888	0.00218257	0.0118828	TRUE	DOWN
ENSG00000124164	9217	VAPB	VAMP associated protein B and C [Source:HGNC Symbol;Acc:HGNC:12649]	2105.96	-0.335929	0.112672	0.00218421	0.0118891	FALSE	NS
ENSG00000237456	NA	AC104849.1	inhibitor of DNA binding 2, dominant negative helix-loop-helix protein (ID2) pseudogene	9.21706	1.15146	0.956762	0.00218541	0.0118931	TRUE	UP
ENSG00000151726	2180	ACSL1	acyl-CoA synthetase long chain family member 1 [Source:HGNC Symbol;Acc:HGNC:3569]	4901.15	-0.749875	0.298049	0.00218646	0.0118962	TRUE	DOWN
ENSG00000232533	NA	AC093673.1	novel transcript	936.351	0.446875	0.153655	0.0021899	0.0119115	FALSE	NS
ENSG00000110104	79080	CCDC86	coiled-coil domain containing 86 [Source:HGNC Symbol;Acc:HGNC:28359]	677.139	0.697077	0.266881	0.00219021	0.0119115	TRUE	UP
ENSG00000288547	NA	NA	NA	8.39921	-1.14307	0.782682	0.00219198	0.0119169	TRUE	DOWN
ENSG00000154134	64221	ROBO3	roundabout guidance receptor 3 [Source:HGNC Symbol;Acc:HGNC:13433]	569.426	0.809506	0.339166	0.00219216	0.0119169	TRUE	UP
ENSG00000169762	202018	TAPT1	transmembrane anterior posterior transformation 1 [Source:HGNC Symbol;Acc:HGNC:26887]	845.215	-0.50815	0.178027	0.00219574	0.0119338	FALSE	NS
ENSG00000231050	NA	AL109917.1	novel transcript	8.24538	1.05413	1.03939	0.00219659	0.0119358	TRUE	UP
ENSG00000120832	80298	MTERF2	mitochondrial transcription termination factor 2 [Source:HGNC Symbol;Acc:HGNC:30779]	274.725	-0.563265	0.201394	0.00219741	0.0119377	FALSE	NS
ENSG00000121005	83690	CRISPLD1	cysteine rich secretory protein LCCL domain containing 1 [Source:HGNC Symbol;Acc:HGNC:18206]	191.59	-0.705119	0.271549	0.00219918	0.0119447	TRUE	DOWN
ENSG00000172500	9158	FIBP	FGF1 intracellular binding protein [Source:HGNC Symbol;Acc:HGNC:3705]	3321.17	0.499375	0.174562	0.00220832	0.0119918	FALSE	NS
ENSG00000105894	5764	PTN	pleiotrophin [Source:HGNC Symbol;Acc:HGNC:9630]	13.2656	-1.12205	0.733195	0.00221047	0.012	TRUE	DOWN
ENSG00000171634	2186	BPTF	bromodomain PHD finger transcription factor [Source:HGNC Symbol;Acc:HGNC:3581]	873.929	0.402559	0.137035	0.0022108	0.012	FALSE	NS
ENSG00000240750	NA	RN7SL559P	RNA, 7SL, cytoplasmic 559, pseudogene [Source:HGNC Symbol;Acc:HGNC:46575]	8.91164	-1.05412	0.610449	0.00221946	0.0120442	TRUE	DOWN
ENSG00000257761	NA	AC078860.2	novel transcript, antisense to LGR5	9.34408	-1.08926	0.669115	0.0022199	0.0120442	TRUE	DOWN
ENSG00000061656	6676	SPAG4	sperm associated antigen 4 [Source:HGNC Symbol;Acc:HGNC:11214]	239.852	0.881109	0.400197	0.00222095	0.0120473	TRUE	UP
ENSG00000167553	84790	TUBA1C	tubulin alpha 1c [Source:HGNC Symbol;Acc:HGNC:20768]	4070.43	0.634984	0.234988	0.00222433	0.0120605	TRUE	UP
ENSG00000105429	1954	MEGF8	multiple EGF like domains 8 [Source:HGNC Symbol;Acc:HGNC:3233]	295.448	0.515227	0.181207	0.00222423	0.0120605	FALSE	NS
ENSG00000255408	56145	PCDHA3	protocadherin alpha 3 [Source:HGNC Symbol;Acc:HGNC:8669]	12.7875	-1.04668	0.599558	0.00222509	0.012062	TRUE	DOWN
ENSG00000213585	7416	VDAC1	voltage dependent anion channel 1 [Source:HGNC Symbol;Acc:HGNC:12669]	8083.04	0.422562	0.144641	0.00222606	0.0120646	FALSE	NS
ENSG00000285230	NA	RALY-AS1	RALY antisense RNA 1 [Source:HGNC Symbol;Acc:HGNC:50743]	132.094	-0.772779	0.313922	0.00222718	0.0120681	TRUE	DOWN
ENSG00000225356	NA	AC093840.1	epithelial cell adhesion molecule (EPCAM) pseudo	27.4685	1.06532	0.629125	0.00222811	0.0120706	TRUE	UP
ENSG00000143294	5546	PRCC	proline rich mitotic checkpoint control factor [Source:HGNC Symbol;Acc:HGNC:9343]	1897.86	0.456767	0.157822	0.00223308	0.0120948	FALSE	NS
ENSG00000160688	80308	FLAD1	flavin adenine dinucleotide synthetase 1 [Source:HGNC Symbol;Acc:HGNC:24671]	3320.93	0.470437	0.163224	0.00223785	0.0121181	FALSE	NS
ENSG00000122482	84146	ZNF644	zinc finger protein 644 [Source:HGNC Symbol;Acc:HGNC:29222]	2166.46	-0.389015	0.132221	0.00224245	0.0121374	FALSE	NS
ENSG00000163349	204851	HIPK1	homeodomain interacting protein kinase 1 [Source:HGNC Symbol;Acc:HGNC:19006]	866.913	-0.531825	0.188322	0.00224237	0.0121374	FALSE	NS
ENSG00000184985	57537	SORCS2	sortilin related VPS10 domain containing receptor 2 [Source:HGNC Symbol;Acc:HGNC:16698]	596.391	-0.80513	0.337278	0.00224287	0.0121374	TRUE	DOWN
ENSG00000170498	3814	KISS1	KiSS-1 metastasis suppressor [Source:HGNC Symbol;Acc:HGNC:6341]	7.40317	1.06955	1.02905	0.00224354	0.0121384	TRUE	UP
ENSG00000204673	84335	AKT1S1	AKT1 substrate 1 [Source:HGNC Symbol;Acc:HGNC:28426]	945.151	0.527213	0.18641	0.0022456	0.0121469	FALSE	NS
ENSG00000143258	27005	USP21	ubiquitin specific peptidase 21 [Source:HGNC Symbol;Acc:HGNC:12620]	1008.34	0.418904	0.143399	0.00224631	0.0121482	FALSE	NS
ENSG00000162994	130162	CLHC1	clathrin heavy chain linker domain containing 1 [Source:HGNC Symbol;Acc:HGNC:26453]	229.503	-0.515548	0.181553	0.00224711	0.0121499	FALSE	NS
ENSG00000204947	155054	ZNF425	zinc finger protein 425 [Source:HGNC Symbol;Acc:HGNC:20690]	237.616	0.632132	0.233925	0.00224929	0.012159	TRUE	UP
ENSG00000136643	26750	RPS6KC1	ribosomal protein S6 kinase C1 [Source:HGNC Symbol;Acc:HGNC:10439]	826.607	-0.597561	0.217512	0.00225477	0.0121861	FALSE	NS
ENSG00000288555	NA	NA	NA	13.0008	1.00606	1.04531	0.00225649	0.0121927	TRUE	UP
ENSG00000156928	115416	MALSU1	mitochondrial assembly of ribosomal large subunit 1 [Source:HGNC Symbol;Acc:HGNC:21721]	1152.97	0.52774	0.186799	0.002263	0.0122253	FALSE	NS
ENSG00000183298	NA	RPSAP19	ribosomal protein SA pseudogene 19 [Source:HGNC Symbol;Acc:HGNC:36508]	31.8724	0.994803	0.529893	0.00226895	0.0122548	TRUE	UP
ENSG00000204524	390980	ZNF805	zinc finger protein 805 [Source:HGNC Symbol;Acc:HGNC:23272]	436.139	-0.564365	0.202664	0.00226985	0.012257	FALSE	NS
ENSG00000105668	11045	UPK1A	uroplakin 1A [Source:HGNC Symbol;Acc:HGNC:12577]	7.75439	-1.15434	0.894555	0.0022713	0.0122622	TRUE	DOWN
ENSG00000073584	6605	SMARCE1	SWI/SNF related, matrix associated, actin dependent regulator of chromatin, subfamily e, member 1 [Source:HGNC Symbol;Acc:HGNC:11109]	390.464	-0.678384	0.258021	0.00227282	0.0122677	TRUE	DOWN
ENSG00000183762	83999	KREMEN1	kringle containing transmembrane protein 1 [Source:HGNC Symbol;Acc:HGNC:17550]	1389.92	-0.481721	0.168016	0.00227488	0.0122763	FALSE	NS
ENSG00000178977	NA	LINC00324	long intergenic non-protein coding RNA 324 [Source:HGNC Symbol;Acc:HGNC:26628]	113.225	0.764332	0.309354	0.00227557	0.0122773	TRUE	UP
ENSG00000074416	11343	MGLL	monoglyceride lipase [Source:HGNC Symbol;Acc:HGNC:17038]	1564.69	0.774984	0.316597	0.0022777	0.0122861	TRUE	UP
ENSG00000103067	80004	ESRP2	epithelial splicing regulatory protein 2 [Source:HGNC Symbol;Acc:HGNC:26152]	2233.22	-0.62193	0.229339	0.0022784	0.0122873	TRUE	DOWN
ENSG00000174353	378108	STAG3L3	stromal antigen 3-like 3 (pseudogene) [Source:HGNC Symbol;Acc:HGNC:33845]	41.4597	0.751311	0.30094	0.00228008	0.0122911	TRUE	UP
ENSG00000167513	81620	CDT1	chromatin licensing and DNA replication factor 1 [Source:HGNC Symbol;Acc:HGNC:24576]	164.853	0.893894	0.414854	0.00227973	0.0122911	TRUE	UP
ENSG00000272894	NA	AC004982.2	novel transcript	67.8936	-0.74323	0.295833	0.00228143	0.0122935	TRUE	DOWN
ENSG00000237310	NA	AC008267.5	novel transcript	116.095	0.873389	0.395321	0.00228185	0.0122935	TRUE	UP
ENSG00000066777	10565	ARFGEF1	ADP ribosylation factor guanine nucleotide exchange factor 1 [Source:HGNC Symbol;Acc:HGNC:15772]	2465.3	-0.580061	0.209815	0.002282	0.0122935	FALSE	NS
ENSG00000106991	2022	ENG	endoglin [Source:HGNC Symbol;Acc:HGNC:3349]	369.07	0.647446	0.242023	0.00228297	0.0122961	TRUE	UP
ENSG00000151929	9531	BAG3	BCL2 associated athanogene 3 [Source:HGNC Symbol;Acc:HGNC:939]	4933.8	0.420608	0.144334	0.00228851	0.0123233	FALSE	NS
ENSG00000072364	27125	AFF4	AF4/FMR2 family member 4 [Source:HGNC Symbol;Acc:HGNC:17869]	3058.42	-0.378776	0.128788	0.0022974	0.0123685	FALSE	NS
ENSG00000233380	NA	RPS2P48	ribosomal protein S2 pseudogene 48 [Source:HGNC Symbol;Acc:HGNC:35985]	13.8039	1.09309	1.00934	0.00229841	0.0123713	TRUE	UP
ENSG00000076513	88455	ANKRD13A	ankyrin repeat domain 13A [Source:HGNC Symbol;Acc:HGNC:21268]	3190.49	-0.564115	0.202876	0.00230003	0.0123774	FALSE	NS
ENSG00000223711	NA	AC069213.1	novel transcript	13.1196	-1.0628	0.633123	0.00230464	0.0123995	TRUE	DOWN
ENSG00000253369	NA	AC022034.3	novel transcript	18.8897	-0.911303	0.43379	0.00230848	0.0124169	TRUE	DOWN
ENSG00000006210	6376	CX3CL1	C-X3-C motif chemokine ligand 1 [Source:HGNC Symbol;Acc:HGNC:10647]	1882.81	-0.693449	0.266862	0.00230885	0.0124169	TRUE	DOWN
ENSG00000225243	NA	AL021026.1	novel transcript, antisense to FMO2	6.9957	-1.07731	0.659082	0.00231264	0.0124346	TRUE	DOWN
ENSG00000085276	2122	MECOM	MDS1 and EVI1 complex locus [Source:HGNC Symbol;Acc:HGNC:3498]	2378.92	-0.423509	0.145604	0.0023132	0.0124349	FALSE	NS
ENSG00000137486	408	ARRB1	arrestin beta 1 [Source:HGNC Symbol;Acc:HGNC:711]	287.271	-0.721049	0.283019	0.00232166	0.0124777	TRUE	DOWN
ENSG00000234241	NA	AL109618.1	NS1-associated protein 1 (NSAP1) pseudogene	49.6594	0.886916	0.409826	0.00232463	0.012491	TRUE	UP
ENSG00000087884	28971	AAMDC	adipogenesis associated Mth938 domain containing [Source:HGNC Symbol;Acc:HGNC:30205]	216.493	0.640247	0.238981	0.00232533	0.0124921	TRUE	UP
ENSG00000064545	54929	TMEM161A	transmembrane protein 161A [Source:HGNC Symbol;Acc:HGNC:26020]	1325.01	0.482815	0.168893	0.00232792	0.0125033	FALSE	NS
ENSG00000140968	3394	IRF8	interferon regulatory factor 8 [Source:HGNC Symbol;Acc:HGNC:5358]	52.9088	-1.0493	0.613912	0.00233232	0.0125216	TRUE	DOWN
ENSG00000266365	NA	AC053481.3	ribosomal protein L36a pseudogene 47	14.9458	1.13022	0.780001	0.00233204	0.0125216	TRUE	UP
ENSG00000223930	NA	AC117453.1	novel transcript, antisense to KCNMB2	29.792	-0.896367	0.419523	0.00233291	0.0125221	TRUE	DOWN
ENSG00000115271	25801	GCA	grancalcin [Source:HGNC Symbol;Acc:HGNC:15990]	493.449	-0.567287	0.204688	0.00233783	0.0125405	FALSE	NS
ENSG00000075539	285527	FRYL	FRY like transcription coactivator [Source:HGNC Symbol;Acc:HGNC:29127]	1151.92	-0.667883	0.253405	0.0023377	0.0125405	TRUE	DOWN
ENSG00000100417	5372	PMM1	phosphomannomutase 1 [Source:HGNC Symbol;Acc:HGNC:9114]	510.974	0.825617	0.355811	0.0023377	0.0125405	TRUE	UP
ENSG00000159166	3898	LAD1	ladinin 1 [Source:HGNC Symbol;Acc:HGNC:6472]	4452.61	0.471085	0.164297	0.00233995	0.0125492	FALSE	NS
ENSG00000103510	84148	KAT8	lysine acetyltransferase 8 [Source:HGNC Symbol;Acc:HGNC:17933]	859.566	0.427312	0.147244	0.00234087	0.0125514	FALSE	NS
ENSG00000288032	NA	AC104472.5	novel transcript, sense intronic to GMPS	7.73648	-1.0924	0.691404	0.00234261	0.0125568	TRUE	DOWN
ENSG00000227008	NA	AL009174.1	ribosomal protein S24 (RPS24) pseudogene	30.8216	1.06176	0.63546	0.00234286	0.0125568	TRUE	UP
ENSG00000079335	8556	CDC14A	cell division cycle 14A [Source:HGNC Symbol;Acc:HGNC:1718]	262.976	-0.559872	0.201457	0.0023435	0.0125575	FALSE	NS
ENSG00000143502	55061	SUSD4	sushi domain containing 4 [Source:HGNC Symbol;Acc:HGNC:25470]	407.53	-1.05903	0.630989	0.00234399	0.0125575	TRUE	DOWN
ENSG00000173588	51134	CEP83	centrosomal protein 83 [Source:HGNC Symbol;Acc:HGNC:17966]	276.538	-0.466588	0.162554	0.00234532	0.0125619	FALSE	NS
ENSG00000096006	10321	CRISP3	cysteine rich secretory protein 3 [Source:HGNC Symbol;Acc:HGNC:16904]	7.90038	-1.14687	0.88253	0.00234583	0.0125619	TRUE	DOWN
ENSG00000101940	64743	WDR13	WD repeat domain 13 [Source:HGNC Symbol;Acc:HGNC:14352]	2802.22	0.384334	0.131149	0.00234974	0.0125775	FALSE	NS
ENSG00000137573	23213	SULF1	sulfatase 1 [Source:HGNC Symbol;Acc:HGNC:20391]	163.378	-1.14623	0.868364	0.00234925	0.0125775	TRUE	DOWN
ENSG00000156515	3098	HK1	hexokinase 1 [Source:HGNC Symbol;Acc:HGNC:4922]	9778.98	0.49759	0.175166	0.00236102	0.0126352	FALSE	NS
ENSG00000289009	NA	NA	NA	131.731	0.75086	0.302508	0.00236972	0.0126791	TRUE	UP
ENSG00000103495	4150	MAZ	MYC associated zinc finger protein [Source:HGNC Symbol;Acc:HGNC:6914]	116.071	0.722517	0.284863	0.00237434	0.0127011	TRUE	UP
ENSG00000138081	80204	FBXO11	F-box protein 11 [Source:HGNC Symbol;Acc:HGNC:13590]	509.963	-0.496975	0.17504	0.00237597	0.0127071	FALSE	NS
ENSG00000170382	10446	LRRN2	leucine rich repeat neuronal 2 [Source:HGNC Symbol;Acc:HGNC:16914]	12.4457	-1.07249	0.658025	0.00237681	0.0127089	TRUE	DOWN
ENSG00000148660	818	CAMK2G	calcium/calmodulin dependent protein kinase II gamma [Source:HGNC Symbol;Acc:HGNC:1463]	374.661	0.473377	0.165514	0.00237843	0.0127123	FALSE	NS
ENSG00000140374	2108	ETFA	electron transfer flavoprotein subunit alpha [Source:HGNC Symbol;Acc:HGNC:3481]	6089.56	0.426196	0.147074	0.00237847	0.0127123	FALSE	NS
ENSG00000166454	23300	ATMIN	ATM interactor [Source:HGNC Symbol;Acc:HGNC:29034]	2951.23	-0.334457	0.113151	0.00237902	0.0127125	FALSE	NS
ENSG00000215326	NA	GPX1P2	glutathione peroxidase pseudogene 2 [Source:HGNC Symbol;Acc:HGNC:4561]	21.5119	1.01763	0.570588	0.00238988	0.0127679	TRUE	UP
ENSG00000106086	84725	PLEKHA8	pleckstrin homology domain containing A8 [Source:HGNC Symbol;Acc:HGNC:30037]	710.819	-0.516333	0.183225	0.00239471	0.012791	FALSE	NS
ENSG00000116288	11315	PARK7	Parkinsonism associated deglycase [Source:HGNC Symbol;Acc:HGNC:16369]	13167	0.459834	0.160302	0.00240038	0.0128185	FALSE	NS
ENSG00000129197	84268	RPAIN	RPA interacting protein [Source:HGNC Symbol;Acc:HGNC:28641]	1214.62	0.474948	0.16632	0.00240102	0.0128192	FALSE	NS
ENSG00000112186	10486	CAP2	cyclase associated actin cytoskeleton regulatory protein 2 [Source:HGNC Symbol;Acc:HGNC:20039]	493.443	-0.421008	0.145247	0.00240166	0.0128199	FALSE	NS
ENSG00000162975	3754	KCNF1	potassium voltage-gated channel modifier subfamily F member 1 [Source:HGNC Symbol;Acc:HGNC:6246]	24.4809	-0.906959	0.433503	0.00240488	0.0128322	TRUE	DOWN
ENSG00000132612	27183	VPS4A	vacuolar protein sorting 4 homolog A [Source:HGNC Symbol;Acc:HGNC:13488]	1194.71	0.450308	0.156591	0.00240499	0.0128322	FALSE	NS
ENSG00000182400	122553	TRAPPC6B	trafficking protein particle complex 6B [Source:HGNC Symbol;Acc:HGNC:23066]	401.975	0.478863	0.167935	0.00240632	0.0128366	FALSE	NS
ENSG00000125962	64860	ARMCX5	armadillo repeat containing X-linked 5 [Source:HGNC Symbol;Acc:HGNC:25772]	441.585	-0.458359	0.159796	0.00241054	0.0128564	FALSE	NS
ENSG00000134686	1912	PHC2	polyhomeotic homolog 2 [Source:HGNC Symbol;Acc:HGNC:3183]	4014.64	0.396717	0.136148	0.00241443	0.0128744	FALSE	NS
ENSG00000133134	84707	BEX2	brain expressed X-linked 2 [Source:HGNC Symbol;Acc:HGNC:30933]	391.455	0.669621	0.255508	0.00241699	0.0128853	TRUE	UP
ENSG00000136840	27090	ST6GALNAC4	ST6 N-acetylgalactosaminide alpha-2,6-sialyltransferase 4 [Source:HGNC Symbol;Acc:HGNC:17846]	874.931	0.680538	0.261485	0.00242036	0.0129005	TRUE	UP
ENSG00000121898	119587	CPXM2	carboxypeptidase X, M14 family member 2 [Source:HGNC Symbol;Acc:HGNC:26977]	16.4783	-0.960201	0.495342	0.00242099	0.0129012	TRUE	DOWN
ENSG00000132676	7818	DAP3	death associated protein 3 [Source:HGNC Symbol;Acc:HGNC:2673]	3341.34	0.406293	0.139792	0.00242162	0.0129015	FALSE	NS
ENSG00000168876	54851	ANKRD49	ankyrin repeat domain 49 [Source:HGNC Symbol;Acc:HGNC:25970]	636.68	-0.38336	0.131215	0.00242209	0.0129015	FALSE	NS
ENSG00000152154	130733	TMEM178A	transmembrane protein 178A [Source:HGNC Symbol;Acc:HGNC:28517]	31.7385	-1.0404	0.608342	0.00242338	0.012903	TRUE	DOWN
ENSG00000087074	23645	PPP1R15A	protein phosphatase 1 regulatory subunit 15A [Source:HGNC Symbol;Acc:HGNC:14375]	5066.75	0.642429	0.241396	0.00242291	0.012903	TRUE	UP
ENSG00000083896	91746	YTHDC1	YTH domain containing 1 [Source:HGNC Symbol;Acc:HGNC:30626]	1253.18	0.351939	0.119697	0.00242511	0.0129094	FALSE	NS
ENSG00000205208	201725	C4orf46	chromosome 4 open reading frame 46 [Source:HGNC Symbol;Acc:HGNC:27320]	451.212	-0.484066	0.170202	0.00242717	0.0129176	FALSE	NS
ENSG00000175832	2118	ETV4	ETS variant 4 [Source:HGNC Symbol;Acc:HGNC:3493]	390.456	0.797748	0.336572	0.00242853	0.0129221	TRUE	UP
ENSG00000158828	65018	PINK1	PTEN induced kinase 1 [Source:HGNC Symbol;Acc:HGNC:14581]	1372.29	0.578077	0.210541	0.00242998	0.0129271	FALSE	NS
ENSG00000241749	NA	RPSAP52	ribosomal protein SA pseudogene 52 [Source:HGNC Symbol;Acc:HGNC:35752]	362.039	0.974668	0.514651	0.00243641	0.0129571	TRUE	UP
ENSG00000141298	85464	SSH2	slingshot protein phosphatase 2 [Source:HGNC Symbol;Acc:HGNC:30580]	487.026	-0.552319	0.19907	0.00243665	0.0129571	FALSE	NS
ENSG00000197921	388585	HES5	hes family bHLH transcription factor 5 [Source:HGNC Symbol;Acc:HGNC:19764]	59.9939	0.942127	0.474634	0.00244266	0.0129863	TRUE	UP
ENSG00000109738	2743	GLRB	glycine receptor beta [Source:HGNC Symbol;Acc:HGNC:4329]	314.085	-0.745559	0.300601	0.00244556	0.012999	TRUE	DOWN
ENSG00000127838	25953	PNKD	PNKD metallo-beta-lactamase domain containing [Source:HGNC Symbol;Acc:HGNC:9153]	3792.46	0.625256	0.233258	0.00245907	0.0130681	TRUE	UP
ENSG00000100739	623	BDKRB1	bradykinin receptor B1 [Source:HGNC Symbol;Acc:HGNC:1029]	84.3411	0.797886	0.337532	0.00246272	0.0130847	TRUE	UP
ENSG00000132716	50717	DCAF8	DDB1 and CUL4 associated factor 8 [Source:HGNC Symbol;Acc:HGNC:24891]	553.327	-0.593978	0.218272	0.00246433	0.0130905	FALSE	NS
ENSG00000171469	93134	ZNF561	zinc finger protein 561 [Source:HGNC Symbol;Acc:HGNC:28684]	1848	-0.469062	0.164456	0.00246492	0.0130908	FALSE	NS
ENSG00000184363	11187	PKP3	plakophilin 3 [Source:HGNC Symbol;Acc:HGNC:9025]	5977.09	0.505027	0.179149	0.00246892	0.0131093	FALSE	NS
ENSG00000163512	64343	AZI2	5-azacytidine induced 2 [Source:HGNC Symbol;Acc:HGNC:24002]	644.245	0.535143	0.191912	0.00247046	0.0131147	FALSE	NS
ENSG00000233885	NA	YEATS2-AS1	YEATS2 antisense RNA 1 [Source:HGNC Symbol;Acc:HGNC:41101]	12.6721	-0.978038	0.521772	0.00247887	0.0131565	TRUE	DOWN
ENSG00000167604	84807	NFKBID	NFKB inhibitor delta [Source:HGNC Symbol;Acc:HGNC:15671]	195.451	0.611431	0.226765	0.00248054	0.0131626	TRUE	UP
ENSG00000261663	NA	AC009065.8	novel transcript, antisense to DCI	19.6642	0.895117	0.424391	0.00248196	0.0131674	TRUE	UP
ENSG00000182512	51218	GLRX5	glutaredoxin 5 [Source:HGNC Symbol;Acc:HGNC:20134]	2328.17	0.377932	0.129551	0.00248319	0.0131707	FALSE	NS
ENSG00000233966	NA	UBE2SP1	ubiquitin conjugating enzyme E2 S pseudogene 1 [Source:HGNC Symbol;Acc:HGNC:30864]	42.4185	1.02912	0.595859	0.00248363	0.0131707	TRUE	UP
ENSG00000135446	1019	CDK4	cyclin dependent kinase 4 [Source:HGNC Symbol;Acc:HGNC:1773]	2228.54	0.48284	0.170171	0.00248588	0.0131743	FALSE	NS
ENSG00000172794	326624	RAB37	RAB37, member RAS oncogene family [Source:HGNC Symbol;Acc:HGNC:30268]	665.497	1.08861	0.703993	0.00248543	0.0131743	TRUE	UP
ENSG00000267185	NA	PTP4A2P1	PTP4A2 pseudogene 1 [Source:HGNC Symbol;Acc:HGNC:9637]	49.5825	0.760052	0.311006	0.00248579	0.0131743	TRUE	UP
ENSG00000165966	29951	PDZRN4	PDZ domain containing ring finger 4 [Source:HGNC Symbol;Acc:HGNC:30552]	10.715	-1.01975	0.581785	0.00248887	0.0131873	TRUE	DOWN
ENSG00000197599	645811	CCDC154	coiled-coil domain containing 154 [Source:HGNC Symbol;Acc:HGNC:34454]	9.19287	1.12166	0.794866	0.00249065	0.013194	TRUE	UP
ENSG00000259869	NA	AL022344.1	novel transcript	23.3554	0.927381	0.45999	0.00249257	0.0131986	TRUE	UP
ENSG00000156853	115509	ZNF689	zinc finger protein 689 [Source:HGNC Symbol;Acc:HGNC:25173]	472.082	0.463255	0.162344	0.00249249	0.0131986	FALSE	NS
ENSG00000185345	5071	PRKN	parkin RBR E3 ubiquitin protein ligase [Source:HGNC Symbol;Acc:HGNC:8607]	69.2599	-0.822293	0.357686	0.00249819	0.0132256	TRUE	DOWN
ENSG00000288846	NA	NA	NA	11.0539	-1.05489	0.640352	0.00250045	0.0132347	TRUE	DOWN
ENSG00000179119	144108	SPTY2D1	SPT2 chromatin protein domain containing 1 [Source:HGNC Symbol;Acc:HGNC:26818]	792.338	-0.473961	0.166705	0.00250216	0.013241	FALSE	NS
ENSG00000170248	10015	PDCD6IP	programmed cell death 6 interacting protein [Source:HGNC Symbol;Acc:HGNC:8766]	6306.55	-0.365496	0.12507	0.00250358	0.0132457	FALSE	NS
ENSG00000070444	4335	MNT	MAX network transcriptional repressor [Source:HGNC Symbol;Acc:HGNC:7188]	84.9882	0.763505	0.313763	0.00250501	0.0132505	TRUE	UP
ENSG00000215840	NA	AL592295.1	ribosomal protein S2 (RPS2) pseudogene	12.3214	1.0629	1.00547	0.00250648	0.0132555	TRUE	UP
ENSG00000147872	123	PLIN2	perilipin 2 [Source:HGNC Symbol;Acc:HGNC:248]	2441.91	0.718766	0.28498	0.00250815	0.0132615	TRUE	UP
ENSG00000173214	91749	MFSD4B	major facilitator superfamily domain containing 4B [Source:HGNC Symbol;Acc:HGNC:21053]	497.892	-0.576762	0.210844	0.00251519	0.0132959	FALSE	NS
ENSG00000160753	23623	RUSC1	RUN and SH3 domain containing 1 [Source:HGNC Symbol;Acc:HGNC:17153]	2122.87	0.557907	0.202346	0.0025178	0.0133069	FALSE	NS
ENSG00000165799	84659	RNASE7	ribonuclease A family member 7 [Source:HGNC Symbol;Acc:HGNC:19278]	296.752	0.871452	0.402336	0.00252408	0.0133373	TRUE	UP
ENSG00000232485	NA	AC098820.1	novel transcript	23.1539	-0.991206	0.542883	0.00252603	0.0133448	TRUE	DOWN
ENSG00000101335	10398	MYL9	myosin light chain 9 [Source:HGNC Symbol;Acc:HGNC:15754]	1222.01	-0.650279	0.246834	0.00252747	0.0133496	TRUE	DOWN
ENSG00000163444	92703	TMEM183A	transmembrane protein 183A [Source:HGNC Symbol;Acc:HGNC:20173]	2365.71	0.360525	0.123376	0.00252857	0.0133498	FALSE	NS
ENSG00000259985	NA	AC017100.1	novel transcript, antisense to B4GALT6	13.2029	-0.904693	0.436438	0.00252853	0.0133498	TRUE	DOWN
ENSG00000072571	3161	HMMR	hyaluronan mediated motility receptor [Source:HGNC Symbol;Acc:HGNC:5012]	489.31	1.0623	0.657173	0.00253108	0.0133574	TRUE	UP
ENSG00000232043	NA	AL133230.1	novel transcript, antisense to PTPN1	32.6662	-0.854733	0.386828	0.00253093	0.0133574	TRUE	DOWN
ENSG00000109586	51809	GALNT7	polypeptide N-acetylgalactosaminyltransferase 7 [Source:HGNC Symbol;Acc:HGNC:4129]	2460.92	-0.598507	0.22117	0.00253228	0.013361	FALSE	NS
ENSG00000154582	6921	ELOC	elongin C [Source:HGNC Symbol;Acc:HGNC:11617]	4203.6	0.486771	0.172145	0.00253327	0.0133634	FALSE	NS
ENSG00000230311	NA	TOMM20P4	TOMM20 pseudogene 4 [Source:HGNC Symbol;Acc:HGNC:50522]	16.1955	1.12005	0.927724	0.00253712	0.0133809	TRUE	UP
ENSG00000124762	1026	CDKN1A	cyclin dependent kinase inhibitor 1A [Source:HGNC Symbol;Acc:HGNC:1784]	52295.5	0.643052	0.243297	0.00254297	0.0134089	TRUE	UP
ENSG00000134294	54407	SLC38A2	solute carrier family 38 member 2 [Source:HGNC Symbol;Acc:HGNC:13448]	25981.6	-0.440601	0.153765	0.00254367	0.0134098	FALSE	NS
ENSG00000205544	254863	TMEM256	transmembrane protein 256 [Source:HGNC Symbol;Acc:HGNC:28618]	170.473	0.74068	0.299378	0.0025452	0.013415	TRUE	UP
ENSG00000231881	NA	AL109615.2	novel transcript	57.3249	0.866047	0.397992	0.00254808	0.0134274	TRUE	UP
ENSG00000066117	6602	SMARCD1	SWI/SNF related, matrix associated, actin dependent regulator of chromatin, subfamily d, member 1 [Source:HGNC Symbol;Acc:HGNC:11106]	573.202	-0.465303	0.163585	0.0025501	0.0134324	FALSE	NS
ENSG00000181619	64582	GPR135	G protein-coupled receptor 135 [Source:HGNC Symbol;Acc:HGNC:19991]	21.9345	0.886387	0.418128	0.00254985	0.0134324	TRUE	UP
ENSG00000107566	10613	ERLIN1	ER lipid raft associated 1 [Source:HGNC Symbol;Acc:HGNC:16947]	2449.21	-0.526312	0.188911	0.00255852	0.013474	FALSE	NS
ENSG00000181350	388341	LRRC75A	leucine rich repeat containing 75A [Source:HGNC Symbol;Acc:HGNC:32403]	11.4719	-1.04639	0.632635	0.00257052	0.0135343	TRUE	DOWN
ENSG00000196663	9895	TECPR2	tectonin beta-propeller repeat containing 2 [Source:HGNC Symbol;Acc:HGNC:19957]	509.277	-0.517621	0.185311	0.00257117	0.0135349	FALSE	NS
ENSG00000160789	4000	LMNA	lamin A/C [Source:HGNC Symbol;Acc:HGNC:6636]	18879.7	0.552229	0.200372	0.00257485	0.0135514	FALSE	NS
ENSG00000180525	414235	PRR26	proline rich 26 [Source:HGNC Symbol;Acc:HGNC:30724]	13.074	-1.04373	0.628807	0.0025787	0.0135689	TRUE	DOWN
ENSG00000100949	5875	RABGGTA	Rab geranylgeranyltransferase subunit alpha [Source:HGNC Symbol;Acc:HGNC:9795]	2624.41	0.460086	0.161726	0.00258159	0.0135784	FALSE	NS
ENSG00000169118	53944	CSNK1G1	casein kinase 1 gamma 1 [Source:HGNC Symbol;Acc:HGNC:2454]	747.841	-0.498659	0.177429	0.0025813	0.0135784	FALSE	NS
ENSG00000240225	NA	ZNF542P	zinc finger protein 542, pseudogene [Source:HGNC Symbol;Acc:HGNC:25393]	932.744	-0.599927	0.222417	0.0025833	0.0135845	FALSE	NS
ENSG00000188582	344838	PAQR9	progestin and adipoQ receptor family member 9 [Source:HGNC Symbol;Acc:HGNC:30131]	25.6759	1.07542	0.689849	0.00258547	0.0135902	TRUE	UP
ENSG00000277687	NA	AL139407.1	novel transcript, sense intronic to CACUL1	20.4484	-0.977333	0.52762	0.0025851	0.0135902	TRUE	DOWN
ENSG00000260877	NA	AP005233.2	novel transcript	159.043	0.849693	0.384203	0.00259232	0.0136234	TRUE	UP
ENSG00000177855	NA	CACYBPP2	calcyclin binding protein pseudogene 2 [Source:HGNC Symbol;Acc:HGNC:45123]	103.862	0.700708	0.275639	0.00259389	0.0136276	TRUE	UP
ENSG00000111802	51567	TDP2	tyrosyl-DNA phosphodiesterase 2 [Source:HGNC Symbol;Acc:HGNC:17768]	1706.75	0.437591	0.152927	0.00259421	0.0136276	FALSE	NS
ENSG00000174145	57495	NWD2	NACHT and WD repeat domain containing 2 [Source:HGNC Symbol;Acc:HGNC:29229]	37.5191	1.07501	0.69129	0.00260264	0.0136663	TRUE	UP
ENSG00000275494	NA	AC133552.5	novel transcript	33.3188	0.868681	0.402439	0.00260266	0.0136663	TRUE	UP
ENSG00000163719	64419	MTMR14	myotubularin related protein 14 [Source:HGNC Symbol;Acc:HGNC:26190]	1640.8	0.323686	0.110364	0.00260795	0.0136912	FALSE	NS
ENSG00000130529	54795	TRPM4	transient receptor potential cation channel subfamily M member 4 [Source:HGNC Symbol;Acc:HGNC:17993]	1925.42	-0.669248	0.258072	0.00260898	0.0136937	TRUE	DOWN
ENSG00000232386	NA	AC015712.1	novel transcript	34.4318	0.790657	0.335676	0.00261136	0.0137033	TRUE	UP
ENSG00000087053	8898	MTMR2	myotubularin related protein 2 [Source:HGNC Symbol;Acc:HGNC:7450]	2274.58	-0.464826	0.163882	0.00261756	0.0137331	FALSE	NS
ENSG00000198768	164284	APCDD1L	APC down-regulated 1 like [Source:HGNC Symbol;Acc:HGNC:26892]	65.7889	-0.812894	0.353302	0.00261956	0.0137406	TRUE	DOWN
ENSG00000175221	10025	MED16	mediator complex subunit 16 [Source:HGNC Symbol;Acc:HGNC:17556]	2337.66	0.376126	0.129681	0.00262872	0.0137858	FALSE	NS
ENSG00000254244	NA	PAICSP4	phosphoribosylaminoimidazole carboxylase, phosphoribosylaminoimidazole succinocarboxamide synthetase pseudogene 4 [Source:HGNC Symbol;Acc:HGNC:38097]	16.5164	1.08323	0.714085	0.00263332	0.0138071	TRUE	UP
ENSG00000161217	5130	PCYT1A	phosphate cytidylyltransferase 1, choline, alpha [Source:HGNC Symbol;Acc:HGNC:8754]	1407.44	-0.357725	0.122905	0.00263737	0.0138254	FALSE	NS
ENSG00000153885	79047	KCTD15	potassium channel tetramerization domain containing 15 [Source:HGNC Symbol;Acc:HGNC:23297]	124.001	0.786267	0.333006	0.00263848	0.0138283	TRUE	UP
ENSG00000182150	375748	ERCC6L2	ERCC excision repair 6 like 2 [Source:HGNC Symbol;Acc:HGNC:26922]	849.906	-0.471043	0.16656	0.00264111	0.0138393	FALSE	NS
ENSG00000146263	253714	MMS22L	MMS22 like, DNA repair protein [Source:HGNC Symbol;Acc:HGNC:21475]	262.193	-0.501244	0.179053	0.00264936	0.0138795	FALSE	NS
ENSG00000180581	NA	SRP9P1	signal recognition particle 9 pseudogene 1 [Source:HGNC Symbol;Acc:HGNC:23402]	49.0634	0.797349	0.341814	0.00265369	0.0138994	TRUE	UP
ENSG00000161203	1173	AP2M1	adaptor related protein complex 2 subunit mu 1 [Source:HGNC Symbol;Acc:HGNC:564]	20837.7	0.486386	0.172956	0.00265872	0.0139228	FALSE	NS
ENSG00000069974	5873	RAB27A	RAB27A, member RAS oncogene family [Source:HGNC Symbol;Acc:HGNC:9766]	827.349	-0.491804	0.175201	0.00265952	0.0139241	FALSE	NS
ENSG00000258498	64150	DIO3OS	DIO3 opposite strand upstream RNA [Source:HGNC Symbol;Acc:HGNC:20348]	42.8299	0.878373	0.414259	0.0026634	0.0139415	TRUE	UP
ENSG00000225355	NA	ARL6IP1P2	ADP ribosylation factor like GTPase 6 interacting protein 1 pseudogene 2 [Source:HGNC Symbol;Acc:HGNC:44971]	12.3892	1.08323	0.720693	0.00267525	0.0140006	TRUE	UP
ENSG00000111863	84830	ADTRP	androgen dependent TFPI regulating protein [Source:HGNC Symbol;Acc:HGNC:21214]	80.6203	-0.749619	0.307802	0.00267716	0.0140077	TRUE	DOWN
ENSG00000189051	643904	RNF222	ring finger protein 222 [Source:HGNC Symbol;Acc:HGNC:34517]	29.8028	-0.948894	0.495593	0.00267916	0.0140152	TRUE	DOWN
ENSG00000168038	54986	ULK4	unc-51 like kinase 4 [Source:HGNC Symbol;Acc:HGNC:15784]	209.334	-0.69229	0.272085	0.00268085	0.0140211	TRUE	DOWN
ENSG00000282458	NA	WASH5P	WASP family homolog 5, pseudogene [Source:HGNC Symbol;Acc:HGNC:33884]	80.3665	0.787623	0.335019	0.00268165	0.0140224	TRUE	UP
ENSG00000164091	80335	WDR82	WD repeat domain 82 [Source:HGNC Symbol;Acc:HGNC:28826]	2495.21	-0.355675	0.122377	0.00268297	0.0140264	FALSE	NS
ENSG00000075785	7879	RAB7A	RAB7A, member RAS oncogene family [Source:HGNC Symbol;Acc:HGNC:9788]	11070	0.33284	0.114028	0.00268531	0.0140357	FALSE	NS
ENSG00000105287	25865	PRKD2	protein kinase D2 [Source:HGNC Symbol;Acc:HGNC:17293]	1405.73	0.455464	0.160611	0.00268617	0.0140373	FALSE	NS
ENSG00000177340	NA	AC024940.1	novel transcript, antisense to FAM60A	15.0546	0.987412	0.548589	0.00268769	0.0140406	TRUE	UP
ENSG00000168256	28511	NKIRAS2	NFKB inhibitor interacting Ras like 2 [Source:HGNC Symbol;Acc:HGNC:17898]	2908.29	0.375971	0.129938	0.00268791	0.0140406	FALSE	NS
ENSG00000162729	93185	IGSF8	immunoglobulin superfamily member 8 [Source:HGNC Symbol;Acc:HGNC:17813]	1967.35	0.502952	0.180103	0.00269137	0.0140557	FALSE	NS
ENSG00000204220	10471	PFDN6	prefoldin subunit 6 [Source:HGNC Symbol;Acc:HGNC:4926]	571.238	0.584887	0.216542	0.0027007	0.0140985	FALSE	NS
ENSG00000102760	28984	RGCC	regulator of cell cycle [Source:HGNC Symbol;Acc:HGNC:20369]	765.214	0.749603	0.308237	0.00270031	0.0140985	TRUE	UP
ENSG00000108622	3384	ICAM2	intercellular adhesion molecule 2 [Source:HGNC Symbol;Acc:HGNC:5345]	32.8372	0.911942	0.452101	0.00270393	0.0141125	TRUE	UP
ENSG00000257923	1523	CUX1	cut like homeobox 1 [Source:HGNC Symbol;Acc:HGNC:2557]	2839.47	-0.439241	0.154306	0.00270584	0.0141195	FALSE	NS
ENSG00000143952	51542	VPS54	VPS54 subunit of GARP complex [Source:HGNC Symbol;Acc:HGNC:18652]	1287.77	-0.507835	0.182359	0.0027158	0.0141686	FALSE	NS
ENSG00000256269	3145	HMBS	hydroxymethylbilane synthase [Source:HGNC Symbol;Acc:HGNC:4982]	2150.72	0.579944	0.214445	0.00272248	0.0142005	FALSE	NS
ENSG00000135624	10574	CCT7	chaperonin containing TCP1 subunit 7 [Source:HGNC Symbol;Acc:HGNC:1622]	10791.5	0.451845	0.159424	0.00272427	0.0142068	FALSE	NS
ENSG00000155657	7273	TTN	titin [Source:HGNC Symbol;Acc:HGNC:12403]	296.398	-0.512241	0.184311	0.00272589	0.0142123	FALSE	NS
ENSG00000174021	2787	GNG5	G protein subunit gamma 5 [Source:HGNC Symbol;Acc:HGNC:4408]	496.008	0.581551	0.215271	0.00272972	0.0142205	FALSE	NS
ENSG00000167113	51117	COQ4	coenzyme Q4 [Source:HGNC Symbol;Acc:HGNC:19693]	1664.43	0.436626	0.153426	0.00272923	0.0142205	FALSE	NS
ENSG00000179241	143458	LDLRAD3	low density lipoprotein receptor class A domain containing 3 [Source:HGNC Symbol;Acc:HGNC:27046]	379.104	-0.557288	0.204091	0.00272866	0.0142205	FALSE	NS
ENSG00000261754	NA	AC008555.1	novel transcript	17.7145	-0.93613	0.48209	0.00272843	0.0142205	TRUE	DOWN
ENSG00000168781	9677	PPIP5K1	diphosphoinositol pentakisphosphate kinase 1 [Source:HGNC Symbol;Acc:HGNC:29023]	437.521	-0.504356	0.181011	0.00273131	0.0142258	FALSE	NS
ENSG00000229320	NA	KRT8P12	keratin 8 pseudogene 12 [Source:HGNC Symbol;Acc:HGNC:28057]	177.629	-0.527746	0.19106	0.00273526	0.0142434	FALSE	NS
ENSG00000124564	10786	SLC17A3	solute carrier family 17 member 3 [Source:HGNC Symbol;Acc:HGNC:10931]	13.4863	1.10213	0.792711	0.00273862	0.0142567	TRUE	UP
ENSG00000261799	NA	AC007406.5	novel transcript	89.6152	-0.580236	0.214747	0.00273895	0.0142567	FALSE	NS
ENSG00000112137	221692	PHACTR1	phosphatase and actin regulator 1 [Source:HGNC Symbol;Acc:HGNC:20990]	118.565	0.827555	0.368903	0.00274074	0.0142631	TRUE	UP
ENSG00000110852	9976	CLEC2B	C-type lectin domain family 2 member B [Source:HGNC Symbol;Acc:HGNC:2053]	200.597	1.00016	0.571737	0.00274448	0.0142796	TRUE	UP
ENSG00000204387	50854	SNHG32	small nucleolar RNA host gene 32 [Source:HGNC Symbol;Acc:HGNC:19078]	187.27	0.570233	0.210257	0.00275519	0.0143324	FALSE	NS
ENSG00000159685	84303	CHCHD6	coiled-coil-helix-coiled-coil-helix domain containing 6 [Source:HGNC Symbol;Acc:HGNC:28184]	843.119	0.500266	0.179494	0.00275784	0.0143432	FALSE	NS
ENSG00000259865	NA	AL390728.6	novel transcript	142.774	-0.67477	0.263236	0.00275923	0.0143448	TRUE	DOWN
ENSG00000074603	54878	DPP8	dipeptidyl peptidase 8 [Source:HGNC Symbol;Acc:HGNC:16490]	1825.15	-0.306897	0.10497	0.00275929	0.0143448	FALSE	NS
ENSG00000165891	144455	E2F7	E2F transcription factor 7 [Source:HGNC Symbol;Acc:HGNC:23820]	268.459	0.805293	0.351119	0.002776	0.0144286	TRUE	UP
ENSG00000260298	NA	ACTG1P16	actin gamma 1 pseudogene 16 [Source:HGNC Symbol;Acc:HGNC:51496]	8.9178	1.02301	1.0016	0.00277948	0.0144437	TRUE	UP
ENSG00000131652	79228	THOC6	THO complex 6 [Source:HGNC Symbol;Acc:HGNC:28369]	957.205	0.442269	0.156007	0.00278416	0.0144651	FALSE	NS
ENSG00000154529	728577	CNTNAP3B	contactin associated protein like 3B [Source:HGNC Symbol;Acc:HGNC:32035]	225.925	0.843248	0.384364	0.00278866	0.0144804	TRUE	UP
ENSG00000129317	83448	PUS7L	pseudouridine synthase 7 like [Source:HGNC Symbol;Acc:HGNC:25276]	552.539	-0.466379	0.165711	0.00278828	0.0144804	FALSE	NS
ENSG00000108953	7531	YWHAE	tyrosine 3-monooxygenase/tryptophan 5-monooxygenase activation protein epsilon [Source:HGNC Symbol;Acc:HGNC:12851]	13333.3	0.326657	0.11224	0.00278883	0.0144804	FALSE	NS
ENSG00000126878	83543	AIF1L	allograft inflammatory factor 1 like [Source:HGNC Symbol;Acc:HGNC:28904]	218.7	-0.654884	0.252752	0.00279254	0.0144966	TRUE	DOWN
ENSG00000128833	55930	MYO5C	myosin VC [Source:HGNC Symbol;Acc:HGNC:7604]	1425.48	-0.637665	0.243661	0.00279444	0.0145035	TRUE	DOWN
ENSG00000087206	51720	UIMC1	ubiquitin interaction motif containing 1 [Source:HGNC Symbol;Acc:HGNC:30298]	811.745	0.400263	0.139718	0.00279623	0.0145074	FALSE	NS
ENSG00000198855	11153	FICD	FIC domain containing [Source:HGNC Symbol;Acc:HGNC:18416]	372.329	0.457816	0.162302	0.00279635	0.0145074	FALSE	NS
ENSG00000156265	56911	MAP3K7CL	MAP3K7 C-terminal like [Source:HGNC Symbol;Acc:HGNC:16457]	157.34	-0.636628	0.24326	0.00280588	0.0145538	TRUE	DOWN
ENSG00000123552	85015	USP45	ubiquitin specific peptidase 45 [Source:HGNC Symbol;Acc:HGNC:20080]	547.881	-0.456586	0.161908	0.0028115	0.01458	FALSE	NS
ENSG00000151292	1456	CSNK1G3	casein kinase 1 gamma 3 [Source:HGNC Symbol;Acc:HGNC:2456]	1815.13	-0.497042	0.178574	0.00281474	0.0145938	FALSE	NS
ENSG00000281195	NA	AC007878.1	novel transcript	59.6269	-0.727352	0.295683	0.00281737	0.0146044	TRUE	DOWN
ENSG00000104983	729440	CCDC61	coiled-coil domain containing 61 [Source:HGNC Symbol;Acc:HGNC:33629]	341.938	0.476426	0.170032	0.00281893	0.0146067	FALSE	NS
ENSG00000100426	9889	ZBED4	zinc finger BED-type containing 4 [Source:HGNC Symbol;Acc:HGNC:20721]	1079.22	-0.538627	0.19655	0.00281898	0.0146067	FALSE	NS
ENSG00000182183	348378	SHISAL2A	shisa like 2A [Source:HGNC Symbol;Acc:HGNC:28757]	33.982	0.942346	0.49491	0.00282423	0.0146309	TRUE	UP
ENSG00000286274	NA	AC008679.1	novel transcript	12.6661	1.09615	0.794047	0.00282547	0.0146332	TRUE	UP
ENSG00000130717	83549	UCK1	uridine-cytidine kinase 1 [Source:HGNC Symbol;Acc:HGNC:14859]	1135.14	0.375857	0.130614	0.00282584	0.0146332	FALSE	NS
ENSG00000108788	6945	MLX	MAX dimerization protein MLX [Source:HGNC Symbol;Acc:HGNC:11645]	2212.6	0.464705	0.165298	0.00282712	0.0146368	FALSE	NS
ENSG00000120324	56126	PCDHB10	protocadherin beta 10 [Source:HGNC Symbol;Acc:HGNC:8681]	91.8605	-0.730135	0.297802	0.00283592	0.0146794	TRUE	DOWN
ENSG00000135587	6610	SMPD2	sphingomyelin phosphodiesterase 2 [Source:HGNC Symbol;Acc:HGNC:11121]	466.152	0.492837	0.176995	0.00283975	0.0146961	FALSE	NS
ENSG00000163536	5274	SERPINI1	serpin family I member 1 [Source:HGNC Symbol;Acc:HGNC:8943]	126.832	-0.74453	0.307495	0.00284363	0.0147132	TRUE	DOWN
ENSG00000104408	3646	EIF3E	eukaryotic translation initiation factor 3 subunit E [Source:HGNC Symbol;Acc:HGNC:3277]	6093.68	0.382615	0.133283	0.00284891	0.0147375	FALSE	NS
ENSG00000104660	23484	LEPROTL1	leptin receptor overlapping transcript like 1 [Source:HGNC Symbol;Acc:HGNC:6555]	2604.79	-0.394963	0.137987	0.00285016	0.0147409	FALSE	NS
ENSG00000234337	NA	AC026462.1	tropomyosin 1 (alpha) (TPM1) pseudogene	57.9156	0.772595	0.327547	0.00285345	0.0147548	TRUE	UP
ENSG00000258179	NA	AC079598.3	small nuclear ribonucleoprotein D1 polypeptide 16kDa (SNRPD1) pseudogene	7.05302	1.0231	0.995123	0.00285672	0.0147687	TRUE	UP
ENSG00000258634	NA	AL160006.1	novel transcript, antisense to ALX3	27.4016	0.861565	0.404141	0.0028581	0.0147728	TRUE	UP
ENSG00000172869	1657	DMXL1	Dmx like 1 [Source:HGNC Symbol;Acc:HGNC:2937]	711.069	-0.619757	0.235293	0.00286459	0.0148033	TRUE	DOWN
ENSG00000231087	NA	FDPSP7	farnesyl diphosphate synthase pseudogene 7 [Source:HGNC Symbol;Acc:HGNC:33487]	7.12566	-1.07256	0.725548	0.00287329	0.0148452	TRUE	DOWN
ENSG00000165959	79789	CLMN	calmin [Source:HGNC Symbol;Acc:HGNC:19972]	929.118	-0.755135	0.315426	0.00287638	0.0148581	TRUE	DOWN
ENSG00000239246	NA	AC008026.1	ribosomal protein S10 (RPS10) pseudogene	36.3732	1.0805	0.749357	0.00287854	0.0148663	TRUE	UP
ENSG00000146707	22932	POMZP3	POM121 and ZP3 fusion [Source:HGNC Symbol;Acc:HGNC:9203]	81.8819	0.683935	0.270257	0.00288706	0.0149072	TRUE	UP
ENSG00000134575	53	ACP2	acid phosphatase 2, lysosomal [Source:HGNC Symbol;Acc:HGNC:123]	2331.18	0.464392	0.165617	0.00289318	0.0149357	FALSE	NS
ENSG00000143543	10899	JTB	jumping translocation breakpoint [Source:HGNC Symbol;Acc:HGNC:6201]	573.019	0.524536	0.191005	0.00289736	0.0149542	FALSE	NS
ENSG00000168016	9881	TRANK1	tetratricopeptide repeat and ankyrin repeat containing 1 [Source:HGNC Symbol;Acc:HGNC:29011]	358.287	-0.816775	0.364055	0.00290759	0.0150039	TRUE	DOWN
ENSG00000160877	112939	NACC1	nucleus accumbens associated 1 [Source:HGNC Symbol;Acc:HGNC:20967]	160.409	0.591512	0.221839	0.00291124	0.0150197	FALSE	NS
ENSG00000118260	1385	CREB1	cAMP responsive element binding protein 1 [Source:HGNC Symbol;Acc:HGNC:2345]	1758.93	-0.391169	0.136891	0.00291638	0.0150431	FALSE	NS
ENSG00000289463	NA	NA	NA	54.344	-0.880283	0.425747	0.00292204	0.0150682	TRUE	DOWN
ENSG00000278558	728229	TMEM191B	transmembrane protein 191B [Source:HGNC Symbol;Acc:HGNC:33600]	20.2054	1.07752	0.748836	0.00292245	0.0150682	TRUE	UP
ENSG00000085514	29992	PILRA	paired immunoglobin like type 2 receptor alpha [Source:HGNC Symbol;Acc:HGNC:20396]	74.8218	0.98396	0.559614	0.00292441	0.0150752	TRUE	UP
ENSG00000064601	5476	CTSA	cathepsin A [Source:HGNC Symbol;Acc:HGNC:9251]	6224.92	0.503533	0.182161	0.00292579	0.0150793	FALSE	NS
ENSG00000164051	79714	CCDC51	coiled-coil domain containing 51 [Source:HGNC Symbol;Acc:HGNC:25714]	1278.65	0.495702	0.178844	0.00292677	0.0150812	FALSE	NS
ENSG00000134333	3939	LDHA	lactate dehydrogenase A [Source:HGNC Symbol;Acc:HGNC:6535]	65364.8	0.651954	0.252892	0.00292893	0.0150892	TRUE	UP
ENSG00000274021	NA	AC024909.1	novel transcript, antisense to DUSP6	16.4573	0.964276	0.530833	0.00293152	0.0150995	TRUE	UP
ENSG00000102898	10204	NUTF2	nuclear transport factor 2 [Source:HGNC Symbol;Acc:HGNC:13722]	5669.96	0.536714	0.196702	0.00293698	0.0151245	FALSE	NS
ENSG00000288827	NA	NA	NA	17.8249	0.965245	0.532685	0.00293912	0.0151324	TRUE	UP
ENSG00000031823	8498	RANBP3	RAN binding protein 3 [Source:HGNC Symbol;Acc:HGNC:9850]	317.754	0.449776	0.160003	0.00294043	0.0151361	FALSE	NS
ENSG00000107338	6461	SHB	SH2 domain containing adaptor protein B [Source:HGNC Symbol;Acc:HGNC:10838]	600.293	0.562322	0.208418	0.00294902	0.0151772	FALSE	NS
ENSG00000132963	51371	POMP	proteasome maturation protein [Source:HGNC Symbol;Acc:HGNC:20330]	12598.7	0.486438	0.175134	0.00295272	0.0151931	FALSE	NS
ENSG00000279019	NA	AC009090.4	TEC	19.4931	-0.826446	0.374128	0.00296653	0.015261	TRUE	DOWN
ENSG00000133985	23508	TTC9	tetratricopeptide repeat domain 9 [Source:HGNC Symbol;Acc:HGNC:20267]	4542.56	0.456275	0.162822	0.00297036	0.0152776	FALSE	NS
ENSG00000188761	440603	BCL2L15	BCL2 like 15 [Source:HGNC Symbol;Acc:HGNC:33624]	127.886	-0.750588	0.314114	0.00297619	0.0153045	TRUE	DOWN
ENSG00000113361	1004	CDH6	cadherin 6 [Source:HGNC Symbol;Acc:HGNC:1765]	14615.6	-0.659429	0.257652	0.00298239	0.0153332	TRUE	DOWN
ENSG00000100239	9701	PPP6R2	protein phosphatase 6 regulatory subunit 2 [Source:HGNC Symbol;Acc:HGNC:19253]	1941.38	0.387312	0.135773	0.00298518	0.0153444	FALSE	NS
ENSG00000250930	NA	LNX1-AS1	LNX1 antisense RNA 1 [Source:HGNC Symbol;Acc:HGNC:40345]	7.01126	-1.01415	0.614367	0.00298638	0.0153474	TRUE	DOWN
ENSG00000137054	64425	POLR1E	RNA polymerase I subunit E [Source:HGNC Symbol;Acc:HGNC:17631]	361.531	0.530485	0.194389	0.00299214	0.0153712	FALSE	NS
ENSG00000122042	5412	UBL3	ubiquitin like 3 [Source:HGNC Symbol;Acc:HGNC:12504]	3095.68	-0.479245	0.172407	0.00299223	0.0153712	FALSE	NS
ENSG00000183579	84133	ZNRF3	zinc and ring finger 3 [Source:HGNC Symbol;Acc:HGNC:18126]	133.71	-0.784479	0.339759	0.00300225	0.0154196	TRUE	DOWN
ENSG00000005893	3920	LAMP2	lysosomal associated membrane protein 2 [Source:HGNC Symbol;Acc:HGNC:6501]	10669.5	-0.35879	0.125073	0.0030044	0.0154242	FALSE	NS
ENSG00000241837	539	ATP5PO	ATP synthase peripheral stalk subunit OSCP [Source:HGNC Symbol;Acc:HGNC:850]	2111.37	0.574833	0.214769	0.00300389	0.0154242	FALSE	NS
ENSG00000187961	339451	KLHL17	kelch like family member 17 [Source:HGNC Symbol;Acc:HGNC:24023]	587.803	0.508709	0.18498	0.00300553	0.0154269	FALSE	NS
ENSG00000123095	79365	BHLHE41	basic helix-loop-helix family member e41 [Source:HGNC Symbol;Acc:HGNC:16617]	633.448	0.753875	0.317117	0.00301274	0.0154608	TRUE	UP
ENSG00000169032	5604	MAP2K1	mitogen-activated protein kinase kinase 1 [Source:HGNC Symbol;Acc:HGNC:6840]	1603.62	0.547716	0.202335	0.00301842	0.0154868	FALSE	NS
ENSG00000213860	NA	RPL21P75	ribosomal protein L21 pseudogene 75 [Source:HGNC Symbol;Acc:HGNC:36460]	25.1152	1.01001	0.609971	0.00302131	0.0154984	TRUE	UP
ENSG00000286607	NA	AL135818.3	novel transcript	7.40543	0.996801	0.994669	0.00302195	0.0154985	TRUE	UP
ENSG00000215049	NA	PRDX2P1	peroxiredoxin 2 pseudogene 1 [Source:HGNC Symbol;Acc:HGNC:30020]	11.4752	1.02955	0.975909	0.003027	0.0155213	TRUE	UP
ENSG00000117475	8548	BLZF1	basic leucine zipper nuclear factor 1 [Source:HGNC Symbol;Acc:HGNC:1065]	1666.82	-0.398202	0.140214	0.00303437	0.0155558	FALSE	NS
ENSG00000237167	NA	AC128709.3	novel transcript	6.67071	-1.07942	0.786129	0.00304538	0.0156091	TRUE	DOWN
ENSG00000213862	NA	AC044787.1	ribosomal protein L7a (RPL7A) pseudogene	13.7646	1.02824	0.974662	0.00305032	0.0156312	TRUE	UP
ENSG00000254837	100287896	AP001372.2	uncharacterized LOC100287896 [Source:NCBI gene;Acc:100287896]	163.501	-0.610299	0.232564	0.00305407	0.0156473	TRUE	DOWN
ENSG00000253785	NA	AC008429.2	pyrophosphatase (inorganic) 1 (PPA1) pseudogene	57.8288	0.927645	0.487559	0.00305794	0.0156639	TRUE	UP
ENSG00000086570	2196	FAT2	FAT atypical cadherin 2 [Source:HGNC Symbol;Acc:HGNC:3596]	1211.13	0.733145	0.303638	0.00306139	0.0156752	TRUE	UP
ENSG00000253598	347051	SLC10A5	solute carrier family 10 member 5 [Source:HGNC Symbol;Acc:HGNC:22981]	15.3057	-0.927128	0.487044	0.00306121	0.0156752	TRUE	DOWN
ENSG00000228499	NA	TMSB10P1	thymosin beta 10 pseudogene 1 [Source:HGNC Symbol;Acc:HGNC:41949]	45.4141	0.921264	1.00919	0.00306326	0.0156816	TRUE	UP
ENSG00000163479	6746	SSR2	signal sequence receptor subunit 2 [Source:HGNC Symbol;Acc:HGNC:11324]	3774.43	0.318627	0.110455	0.00306548	0.0156898	FALSE	NS
ENSG00000167740	124936	CYB5D2	cytochrome b5 domain containing 2 [Source:HGNC Symbol;Acc:HGNC:28471]	1106.49	0.444218	0.158546	0.0030668	0.0156933	FALSE	NS
ENSG00000274276	102724560	CBSL	cystathionine-beta-synthase like [Source:HGNC Symbol;Acc:HGNC:51829]	33.3422	0.963774	0.538615	0.0030725	0.0157193	TRUE	UP
ENSG00000178860	9242	MSC	musculin [Source:HGNC Symbol;Acc:HGNC:7321]	27.0946	1.08194	0.81316	0.00307433	0.0157252	TRUE	UP
ENSG00000230837	NA	RPL31P2	ribosomal protein L31 pseudogene 2 [Source:HGNC Symbol;Acc:HGNC:16575]	27.2353	0.91867	0.476831	0.00307492	0.0157252	TRUE	UP
ENSG00000124374	400961	PAIP2B	poly(A) binding protein interacting protein 2B [Source:HGNC Symbol;Acc:HGNC:29200]	110.801	-0.659189	0.258717	0.00307822	0.0157325	TRUE	DOWN
ENSG00000231991	NA	ANXA2P2	annexin A2 pseudogene 2 [Source:HGNC Symbol;Acc:HGNC:539]	3511.08	0.565612	0.2111	0.00307729	0.0157325	FALSE	NS
ENSG00000197588	NA	KLKP1	kallikrein pseudogene 1 [Source:HGNC Symbol;Acc:HGNC:21260]	29.469	1.06847	0.750835	0.00307813	0.0157325	TRUE	UP
ENSG00000112759	2030	SLC29A1	solute carrier family 29 member 1 (Augustine blood group) [Source:HGNC Symbol;Acc:HGNC:11003]	1876.46	0.785896	0.342726	0.00308745	0.0157764	TRUE	UP
ENSG00000244376	NA	RN7SL636P	RNA, 7SL, cytoplasmic 636, pseudogene [Source:HGNC Symbol;Acc:HGNC:46652]	10.1824	1.02309	0.974815	0.00308894	0.0157809	TRUE	UP
ENSG00000223949	NA	ROR1-AS1	ROR1 antisense RNA 1 [Source:HGNC Symbol;Acc:HGNC:40508]	17.0859	-0.917569	0.476607	0.00310069	0.0158345	TRUE	DOWN
ENSG00000072422	9886	RHOBTB1	Rho related BTB domain containing 1 [Source:HGNC Symbol;Acc:HGNC:18738]	429.073	-0.526271	0.193383	0.00310052	0.0158345	FALSE	NS
ENSG00000169474	6698	SPRR1A	small proline rich protein 1A [Source:HGNC Symbol;Acc:HGNC:11259]	1154.33	1.08169	0.839143	0.00310494	0.015853	TRUE	UP
ENSG00000267795	440335	SMIM22	small integral membrane protein 22 [Source:HGNC Symbol;Acc:HGNC:48329]	185.616	0.672065	0.266377	0.00310725	0.0158609	TRUE	UP
ENSG00000171017	80131	LRRC8E	leucine rich repeat containing 8 VRAC subunit E [Source:HGNC Symbol;Acc:HGNC:26272]	38.4308	0.803847	0.357956	0.00310776	0.0158609	TRUE	UP
ENSG00000111615	11103	KRR1	KRR1 small subunit processome component homolog [Source:HGNC Symbol;Acc:HGNC:5176]	1319.18	0.482127	0.174416	0.00311002	0.0158692	FALSE	NS
ENSG00000147036	347404	LANCL3	LanC like 3 [Source:HGNC Symbol;Acc:HGNC:24767]	66.3503	-0.824	0.375782	0.00311106	0.0158713	TRUE	DOWN
ENSG00000137473	83894	TTC29	tetratricopeptide repeat domain 29 [Source:HGNC Symbol;Acc:HGNC:29936]	14.7377	-0.949306	0.519888	0.00311278	0.0158768	TRUE	DOWN
ENSG00000164050	5364	PLXNB1	plexin B1 [Source:HGNC Symbol;Acc:HGNC:9103]	2876.79	-0.621675	0.239064	0.00311964	0.0159086	TRUE	DOWN
ENSG00000126822	26030	PLEKHG3	pleckstrin homology and RhoGEF domain containing G3 [Source:HGNC Symbol;Acc:HGNC:20364]	1059.17	0.489681	0.177701	0.00312422	0.0159287	FALSE	NS
ENSG00000231628	NA	AL133406.2	novel transcript	11.6175	-0.952605	0.525531	0.00312893	0.0159495	TRUE	DOWN
ENSG00000130254	9667	SAFB2	scaffold attachment factor B2 [Source:HGNC Symbol;Acc:HGNC:21605]	1891.16	0.489879	0.177827	0.00313027	0.0159531	FALSE	NS
ENSG00000100065	29775	CARD10	caspase recruitment domain family member 10 [Source:HGNC Symbol;Acc:HGNC:16422]	1503.48	0.527737	0.194308	0.00313566	0.0159773	FALSE	NS
ENSG00000169031	1285	COL4A3	collagen type IV alpha 3 chain [Source:HGNC Symbol;Acc:HGNC:2204]	150.444	-0.922245	0.484375	0.00313892	0.0159906	TRUE	DOWN
ENSG00000165392	7486	WRN	WRN RecQ like helicase [Source:HGNC Symbol;Acc:HGNC:12791]	375.312	-0.467936	0.16874	0.00314726	0.0160299	FALSE	NS
ENSG00000214160	10195	ALG3	ALG3 alpha-1,3- mannosyltransferase [Source:HGNC Symbol;Acc:HGNC:23056]	3480.84	0.454922	0.163391	0.00314867	0.0160338	FALSE	NS
ENSG00000131398	3748	KCNC3	potassium voltage-gated channel subfamily C member 3 [Source:HGNC Symbol;Acc:HGNC:6235]	16.1795	-0.979958	0.56874	0.00315019	0.0160383	TRUE	DOWN
ENSG00000063601	8776	MTMR1	myotubularin related protein 1 [Source:HGNC Symbol;Acc:HGNC:7449]	1496.75	-0.614205	0.235563	0.00315187	0.0160436	TRUE	DOWN
ENSG00000131771	84152	PPP1R1B	protein phosphatase 1 regulatory inhibitor subunit 1B [Source:HGNC Symbol;Acc:HGNC:9287]	41.6724	1.07614	0.873154	0.00315351	0.0160487	TRUE	UP
ENSG00000245904	NA	AC025164.1	novel transcript, antisense to BTG1	30.5155	0.899416	0.456638	0.00315836	0.0160701	TRUE	UP
ENSG00000174744	25855	BRMS1	BRMS1 transcriptional repressor and anoikis regulator [Source:HGNC Symbol;Acc:HGNC:17262]	2649.91	0.532758	0.196756	0.0031618	0.0160844	FALSE	NS
ENSG00000140832	91862	MARVELD3	MARVEL domain containing 3 [Source:HGNC Symbol;Acc:HGNC:30525]	1402.13	0.417073	0.14827	0.00316267	0.0160856	FALSE	NS
ENSG00000237415	NA	NRBF2P3	nuclear receptor binding factor 2 pseudogene 3 [Source:HGNC Symbol;Acc:HGNC:44606]	15.4665	1.01806	0.638514	0.00317108	0.0161172	TRUE	UP
ENSG00000124783	6745	SSR1	signal sequence receptor subunit 1 [Source:HGNC Symbol;Acc:HGNC:11323]	6055.21	-0.357293	0.125262	0.00317034	0.0161172	FALSE	NS
ENSG00000182095	84629	TNRC18	trinucleotide repeat containing 18 [Source:HGNC Symbol;Acc:HGNC:11962]	373.706	0.589277	0.223288	0.00317119	0.0161172	FALSE	NS
ENSG00000270714	NA	MICOS10P2	MICOS10 pseudogene 2 [Source:HGNC Symbol;Acc:HGNC:44092]	36.9747	1.0757	0.816682	0.00317147	0.0161172	TRUE	UP
ENSG00000143751	163859	SDE2	SDE2 telomere maintenance homolog [Source:HGNC Symbol;Acc:HGNC:26643]	1175.26	-0.319865	0.111337	0.00317463	0.0161301	FALSE	NS
ENSG00000125826	10616	RBCK1	RANBP2-type and C3HC4-type zinc finger containing 1 [Source:HGNC Symbol;Acc:HGNC:15864]	3331.5	0.510779	0.187147	0.00317664	0.016137	FALSE	NS
ENSG00000198130	26275	HIBCH	3-hydroxyisobutyryl-CoA hydrolase [Source:HGNC Symbol;Acc:HGNC:4908]	1840.55	-0.598547	0.227938	0.00317899	0.0161457	FALSE	NS
ENSG00000161091	126321	MFSD12	major facilitator superfamily domain containing 12 [Source:HGNC Symbol;Acc:HGNC:28299]	1792.79	0.542281	0.201311	0.00319326	0.0162149	FALSE	NS
ENSG00000147889	1029	CDKN2A	cyclin dependent kinase inhibitor 2A [Source:HGNC Symbol;Acc:HGNC:1787]	5163.9	0.803459	0.359754	0.00319805	0.0162359	TRUE	UP
ENSG00000090686	84196	USP48	ubiquitin specific peptidase 48 [Source:HGNC Symbol;Acc:HGNC:18533]	2000.07	-0.272372	0.0941499	0.00319918	0.0162383	FALSE	NS
ENSG00000127399	65999	LRRC61	leucine rich repeat containing 61 [Source:HGNC Symbol;Acc:HGNC:21704]	703.825	0.869604	0.423993	0.00320005	0.0162395	TRUE	UP
ENSG00000154548	135295	SRSF12	serine and arginine rich splicing factor 12 [Source:HGNC Symbol;Acc:HGNC:21220]	23.3881	-0.781142	0.341381	0.00320231	0.0162477	TRUE	DOWN
ENSG00000166012	79101	TAF1D	TATA-box binding protein associated factor, RNA polymerase I subunit D [Source:HGNC Symbol;Acc:HGNC:28759]	744.953	0.552588	0.206147	0.00320605	0.0162634	FALSE	NS
ENSG00000120149	4488	MSX2	msh homeobox 2 [Source:HGNC Symbol;Acc:HGNC:7392]	47.8458	-0.937348	0.508089	0.00320761	0.016268	TRUE	DOWN
ENSG00000091490	23231	SEL1L3	SEL1L family member 3 [Source:HGNC Symbol;Acc:HGNC:29108]	8037.21	-0.56782	0.213298	0.00320851	0.0162693	FALSE	NS
ENSG00000172428	150678	COPS9	COP9 signalosome subunit 9 [Source:HGNC Symbol;Acc:HGNC:21314]	3592.1	0.606893	0.232453	0.0032119	0.0162832	TRUE	UP
ENSG00000166278	717	C2	complement C2 [Source:HGNC Symbol;Acc:HGNC:1248]	71.9117	0.666602	0.264639	0.00321755	0.0163085	TRUE	UP
ENSG00000169504	25932	CLIC4	chloride intracellular channel 4 [Source:HGNC Symbol;Acc:HGNC:13518]	5592.43	-0.598424	0.228317	0.00322424	0.0163391	FALSE	NS
ENSG00000249215	NA	NCOA4P4	nuclear receptor coactivator 4 pseudogene 4 [Source:HGNC Symbol;Acc:HGNC:52405]	19.1133	0.912005	0.475126	0.00322622	0.01634	TRUE	UP
ENSG00000275700	26574	AATF	apoptosis antagonizing transcription factor [Source:HGNC Symbol;Acc:HGNC:19235]	1854.81	0.423806	0.151289	0.00322666	0.01634	FALSE	NS
ENSG00000188039	284434	NWD1	NACHT and WD repeat domain containing 1 [Source:HGNC Symbol;Acc:HGNC:27619]	65.8721	-0.685522	0.275869	0.00322701	0.01634	TRUE	DOWN
ENSG00000099984	2953	GSTT2	glutathione S-transferase theta 2 (gene/pseudogene) [Source:HGNC Symbol;Acc:HGNC:4642]	6.79774	0.873093	1.00335	0.00322604	0.01634	TRUE	UP
ENSG00000109680	55296	TBC1D19	TBC1 domain family member 19 [Source:HGNC Symbol;Acc:HGNC:25624]	537.191	-0.463253	0.167321	0.00322985	0.0163478	FALSE	NS
ENSG00000130559	157922	CAMSAP1	calmodulin regulated spectrin associated protein 1 [Source:HGNC Symbol;Acc:HGNC:19946]	786.459	-0.511731	0.187949	0.00322963	0.0163478	FALSE	NS
ENSG00000183340	8690	JRKL	JRK like [Source:HGNC Symbol;Acc:HGNC:6200]	499.366	-0.453349	0.16325	0.00323129	0.0163518	FALSE	NS
ENSG00000120656	6883	TAF12	TATA-box binding protein associated factor 12 [Source:HGNC Symbol;Acc:HGNC:11545]	1361.57	0.357594	0.125648	0.00323208	0.0163525	FALSE	NS
ENSG00000039537	729	C6	complement C6 [Source:HGNC Symbol;Acc:HGNC:1339]	22.5865	-0.923712	0.490863	0.00323584	0.0163658	TRUE	DOWN
ENSG00000198355	415116	PIM3	Pim-3 proto-oncogene, serine/threonine kinase [Source:HGNC Symbol;Acc:HGNC:19310]	4297.71	0.588227	0.223383	0.00323601	0.0163658	FALSE	NS
ENSG00000108861	1845	DUSP3	dual specificity phosphatase 3 [Source:HGNC Symbol;Acc:HGNC:3069]	4531.25	-0.388261	0.137407	0.00323951	0.0163801	FALSE	NS
ENSG00000232679	NA	LINC01705	long intergenic non-protein coding RNA 1705 [Source:HGNC Symbol;Acc:HGNC:52493]	16.7785	1.00854	0.971246	0.0032451	0.0164051	TRUE	UP
ENSG00000240395	NA	RPL5P23	ribosomal protein L5 pseudogene 23 [Source:HGNC Symbol;Acc:HGNC:36553]	56.0696	-0.77763	0.339599	0.00325111	0.0164322	TRUE	DOWN
ENSG00000198818	113402	SFT2D1	SFT2 domain containing 1 [Source:HGNC Symbol;Acc:HGNC:21102]	3492.35	0.386394	0.136752	0.00325325	0.0164397	FALSE	NS
ENSG00000169692	10555	AGPAT2	1-acylglycerol-3-phosphate O-acyltransferase 2 [Source:HGNC Symbol;Acc:HGNC:325]	2916.03	0.490422	0.178923	0.00325705	0.0164556	FALSE	NS
ENSG00000236869	112840933	ZKSCAN7-AS1	ZKSCAN7 ZNF cluster antisense RNA 1 [Source:HGNC Symbol;Acc:HGNC:53964]	11.2724	-0.997685	0.607243	0.00325795	0.0164568	TRUE	DOWN
ENSG00000188895	339287	MSL1	MSL complex subunit 1 [Source:HGNC Symbol;Acc:HGNC:27905]	739.389	0.471962	0.171178	0.00326668	0.0164962	FALSE	NS
ENSG00000082397	23136	EPB41L3	erythrocyte membrane protein band 4.1 like 3 [Source:HGNC Symbol;Acc:HGNC:3380]	80.1954	-0.732844	0.306852	0.00326706	0.0164962	TRUE	DOWN
ENSG00000148411	138151	NACC2	NACC family member 2 [Source:HGNC Symbol;Acc:HGNC:23846]	762.662	-0.483382	0.176013	0.00327019	0.0165054	FALSE	NS
ENSG00000241061	NA	RPL5P1	ribosomal protein L5 pseudogene 1 [Source:HGNC Symbol;Acc:HGNC:10361]	37.1072	0.927087	0.497038	0.00326975	0.0165054	TRUE	UP
ENSG00000286825	NA	AL096870.6	novel transcript, antisense to RABGGTA	8.26503	-0.979954	0.577121	0.00327146	0.0165085	TRUE	DOWN
ENSG00000112319	2070	EYA4	EYA transcriptional coactivator and phosphatase 4 [Source:HGNC Symbol;Acc:HGNC:3522]	485.173	-0.774802	0.33781	0.00327308	0.0165133	TRUE	DOWN
ENSG00000137497	4926	NUMA1	nuclear mitotic apparatus protein 1 [Source:HGNC Symbol;Acc:HGNC:8059]	1954.49	-0.59604	0.227604	0.00327386	0.016514	FALSE	NS
ENSG00000164615	819	CAMLG	calcium modulating ligand [Source:HGNC Symbol;Acc:HGNC:1471]	1065.39	0.466709	0.169038	0.00327515	0.0165171	FALSE	NS
ENSG00000168938	5480	PPIC	peptidylprolyl isomerase C [Source:HGNC Symbol;Acc:HGNC:9256]	2443.51	0.417022	0.14888	0.0032803	0.0165398	FALSE	NS
ENSG00000158445	3745	KCNB1	potassium voltage-gated channel subfamily B member 1 [Source:HGNC Symbol;Acc:HGNC:6231]	29.599	-0.859599	0.416127	0.00328914	0.016581	TRUE	DOWN
ENSG00000253716	100507316	MINCR	MYC-induced long non-coding RNA [Source:HGNC Symbol;Acc:HGNC:51653]	122.546	0.81118	0.36874	0.0032906	0.0165851	TRUE	UP
ENSG00000178234	63917	GALNT11	polypeptide N-acetylgalactosaminyltransferase 11 [Source:HGNC Symbol;Acc:HGNC:19875]	1713.3	-0.468153	0.169741	0.00329143	0.0165859	FALSE	NS
ENSG00000148600	92211	CDHR1	cadherin related family member 1 [Source:HGNC Symbol;Acc:HGNC:14550]	25.754	0.890633	0.4515	0.00329521	0.0166017	TRUE	UP
ENSG00000169220	10636	RGS14	regulator of G protein signaling 14 [Source:HGNC Symbol;Acc:HGNC:9996]	544.791	0.544522	0.203175	0.00329786	0.0166117	FALSE	NS
ENSG00000099246	22931	RAB18	RAB18, member RAS oncogene family [Source:HGNC Symbol;Acc:HGNC:14244]	7006.44	-0.402634	0.143319	0.00330267	0.0166326	FALSE	NS
ENSG00000177426	7050	TGIF1	TGFB induced factor homeobox 1 [Source:HGNC Symbol;Acc:HGNC:11776]	4172.63	0.526023	0.194908	0.00331473	0.0166899	FALSE	NS
ENSG00000238085	NA	AL590682.1	ribosomal protein, large, P1 (RPLP1) pseudogene	8.94941	0.995454	0.972276	0.0033361	0.0167942	TRUE	UP
ENSG00000182648	100506380	LINC01006	long intergenic non-protein coding RNA 1006 [Source:HGNC Symbol;Acc:HGNC:48971]	258.548	0.49003	0.179329	0.00334305	0.0168224	FALSE	NS
ENSG00000100842	10278	EFS	embryonal Fyn-associated substrate [Source:HGNC Symbol;Acc:HGNC:16898]	78.0816	0.754838	0.323872	0.00334287	0.0168224	TRUE	UP
ENSG00000235269	105370503	LINC02331	long intergenic non-protein coding RNA 2331 [Source:HGNC Symbol;Acc:HGNC:53251]	528.718	-1.04135	0.713685	0.00334767	0.0168423	TRUE	DOWN
ENSG00000152240	115106	HAUS1	HAUS augmin like complex subunit 1 [Source:HGNC Symbol;Acc:HGNC:25174]	1154.43	0.450463	0.162801	0.00335554	0.0168785	FALSE	NS
ENSG00000162598	127795	C1orf87	chromosome 1 open reading frame 87 [Source:HGNC Symbol;Acc:HGNC:28547]	21.2491	-0.91894	0.490387	0.00336307	0.0169116	TRUE	DOWN
ENSG00000165568	83592	AKR1E2	aldo-keto reductase family 1 member E2 [Source:HGNC Symbol;Acc:HGNC:23437]	59.744	-0.746263	0.317944	0.00336347	0.0169116	TRUE	DOWN
ENSG00000289130	NA	NA	NA	13.5017	-0.910233	0.47892	0.00336537	0.0169178	TRUE	DOWN
ENSG00000228462	NA	RPS19P7	ribosomal protein S19 pseudogene 7 [Source:HGNC Symbol;Acc:HGNC:35550]	23.5906	1.01916	0.66094	0.00337176	0.0169465	TRUE	UP
ENSG00000268205	NA	AC005261.1	novel transcript	371.913	-0.539705	0.201565	0.00337445	0.0169566	FALSE	NS
ENSG00000069188	54549	SDK2	sidekick cell adhesion molecule 2 [Source:HGNC Symbol;Acc:HGNC:19308]	562.869	-0.519339	0.192421	0.00338288	0.0169956	FALSE	NS
ENSG00000157184	1376	CPT2	carnitine palmitoyltransferase 2 [Source:HGNC Symbol;Acc:HGNC:2330]	677.752	0.428252	0.153932	0.00338557	0.0170036	FALSE	NS
ENSG00000235677	NA	NPM1P26	nucleophosmin 1 pseudogene 26 [Source:HGNC Symbol;Acc:HGNC:45205]	9.30322	-0.975211	0.576983	0.00338583	0.0170036	TRUE	DOWN
ENSG00000124541	88745	RRP36	ribosomal RNA processing 36 [Source:HGNC Symbol;Acc:HGNC:21374]	2470.17	0.460483	0.167139	0.0033888	0.0170151	FALSE	NS
ENSG00000116017	1820	ARID3A	AT-rich interaction domain 3A [Source:HGNC Symbol;Acc:HGNC:3031]	112.844	0.766198	0.333406	0.00339199	0.0170278	TRUE	UP
ENSG00000171612	84275	SLC25A33	solute carrier family 25 member 33 [Source:HGNC Symbol;Acc:HGNC:29681]	724.257	0.542409	0.203001	0.00339941	0.0170489	FALSE	NS
ENSG00000284830	NA	AL049557.1	novel transcript	15.9771	-0.965568	0.561704	0.00339921	0.0170489	TRUE	DOWN
ENSG00000134900	7174	TPP2	tripeptidyl peptidase 2 [Source:HGNC Symbol;Acc:HGNC:12016]	1538	-0.546575	0.204925	0.00339911	0.0170489	FALSE	NS
ENSG00000140694	5073	PARN	poly(A)-specific ribonuclease [Source:HGNC Symbol;Acc:HGNC:8609]	1742.7	-0.397829	0.141912	0.00339959	0.0170489	FALSE	NS
ENSG00000241360	57026	PDXP	pyridoxal phosphatase [Source:HGNC Symbol;Acc:HGNC:30259]	90.9402	0.821495	0.380888	0.0033973	0.0170489	TRUE	UP
ENSG00000182197	2131	EXT1	exostosin glycosyltransferase 1 [Source:HGNC Symbol;Acc:HGNC:3512]	2960.36	-0.47672	0.174028	0.00340085	0.0170518	FALSE	NS
ENSG00000168077	51435	SCARA3	scavenger receptor class A member 3 [Source:HGNC Symbol;Acc:HGNC:19000]	2452.29	-0.863088	0.423585	0.00340272	0.0170577	TRUE	DOWN
ENSG00000196542	165679	SPTSSB	serine palmitoyltransferase small subunit B [Source:HGNC Symbol;Acc:HGNC:24045]	618.066	-0.855814	0.415686	0.00340365	0.017059	TRUE	DOWN
ENSG00000161021	9794	MAML1	mastermind like transcriptional coactivator 1 [Source:HGNC Symbol;Acc:HGNC:13632]	688.142	-0.411453	0.14733	0.00340754	0.0170751	FALSE	NS
ENSG00000156875	64645	MFSD14A	major facilitator superfamily domain containing 14A [Source:HGNC Symbol;Acc:HGNC:23363]	91.8674	0.73631	0.311646	0.00341244	0.0170962	TRUE	UP
ENSG00000007376	113000	RPUSD1	RNA pseudouridine synthase domain containing 1 [Source:HGNC Symbol;Acc:HGNC:14173]	1161.99	0.583789	0.22282	0.00341369	0.0170991	FALSE	NS
ENSG00000203993	NA	ARRDC1-AS1	ARRDC1 antisense RNA 1 [Source:HGNC Symbol;Acc:HGNC:23395]	530.674	0.475341	0.17354	0.00341621	0.0171083	FALSE	NS
ENSG00000123570	51209	RAB9B	RAB9B, member RAS oncogene family [Source:HGNC Symbol;Acc:HGNC:14090]	16.723	-0.985315	0.597081	0.00341753	0.0171115	TRUE	DOWN
ENSG00000228887	NA	EEF1DP1	eukaryotic translation elongation factor 1 delta pseudogene 1 [Source:HGNC Symbol;Acc:HGNC:32474]	42.9402	0.845427	0.405172	0.00341871	0.017114	TRUE	UP
ENSG00000160633	6294	SAFB	scaffold attachment factor B [Source:HGNC Symbol;Acc:HGNC:10520]	3357.89	0.405555	0.145056	0.00342013	0.0171177	FALSE	NS
ENSG00000267470	NA	ZNF571-AS1	ZNF571 antisense RNA 1 [Source:HGNC Symbol;Acc:HGNC:44324]	59.5441	-0.658194	0.262318	0.00342466	0.0171369	TRUE	DOWN
ENSG00000036549	26009	AC118549.1	zinc finger ZZ-type containing 3 [Source:NCBI gene;Acc:26009]	1567.47	-0.493577	0.181424	0.00342876	0.017154	FALSE	NS
ENSG00000196839	100	ADA	adenosine deaminase [Source:HGNC Symbol;Acc:HGNC:186]	1986.54	0.838248	0.398415	0.00343968	0.0172053	TRUE	UP
ENSG00000107954	9148	NEURL1	neuralized E3 ubiquitin protein ligase 1 [Source:HGNC Symbol;Acc:HGNC:7761]	28.352	-0.843439	0.40375	0.00344056	0.0172062	TRUE	DOWN
ENSG00000119537	2531	KDSR	3-ketodihydrosphingosine reductase [Source:HGNC Symbol;Acc:HGNC:4021]	3744.27	0.455021	0.165185	0.0034422	0.017211	FALSE	NS
ENSG00000120071	284058	KANSL1	KAT8 regulatory NSL complex subunit 1 [Source:HGNC Symbol;Acc:HGNC:24565]	1170.05	-0.498622	0.183734	0.00344682	0.0172307	FALSE	NS
ENSG00000114030	3836	KPNA1	karyopherin subunit alpha 1 [Source:HGNC Symbol;Acc:HGNC:6394]	2161.08	-0.295909	0.103532	0.00345261	0.0172527	FALSE	NS
ENSG00000110092	595	CCND1	cyclin D1 [Source:HGNC Symbol;Acc:HGNC:1582]	27729.4	0.426665	0.153648	0.00345216	0.0172527	FALSE	NS
ENSG00000182378	55344	PLCXD1	phosphatidylinositol specific phospholipase C X domain containing 1 [Source:HGNC Symbol;Acc:HGNC:23148]	261.743	0.534819	0.199966	0.00345835	0.017278	FALSE	NS
ENSG00000289410	NA	NA	NA	29.8346	0.764778	0.333606	0.00346127	0.0172857	TRUE	UP
ENSG00000163900	90407	TMEM41A	transmembrane protein 41A [Source:HGNC Symbol;Acc:HGNC:30544]	1404.55	0.405369	0.145184	0.00346099	0.0172857	FALSE	NS
ENSG00000173915	84833	ATP5MD	ATP synthase membrane subunit DAPIT [Source:HGNC Symbol;Acc:HGNC:30889]	5632.61	0.516986	0.191945	0.0034634	0.0172917	FALSE	NS
ENSG00000242667	NA	AC087385.2	ribosomal protein S10 (RPS10) pseudogene	24.3843	1.04537	0.898874	0.00346385	0.0172917	TRUE	UP
ENSG00000213626	81606	LBH	LBH regulator of WNT signaling pathway [Source:HGNC Symbol;Acc:HGNC:29532]	1119.83	-0.572938	0.218003	0.00346972	0.0173176	FALSE	NS
ENSG00000232442	NA	MHENCR	melanoma highly expressed competing endogenous lncRNA for miR-425 and miR-489 [Source:HGNC Symbol;Acc:HGNC:53110]	140.628	0.696016	0.285634	0.00347196	0.0173253	TRUE	UP
ENSG00000153147	8467	SMARCA5	SWI/SNF related, matrix associated, actin dependent regulator of chromatin, subfamily a, member 5 [Source:HGNC Symbol;Acc:HGNC:11101]	4861.85	-0.393	0.14037	0.00347295	0.0173268	FALSE	NS
ENSG00000002079	NA	MYH16	myosin heavy chain 16 pseudogene [Source:HGNC Symbol;Acc:HGNC:31038]	134.753	1.05099	0.775142	0.00347491	0.0173331	TRUE	UP
ENSG00000117593	55157	DARS2	aspartyl-tRNA synthetase 2, mitochondrial [Source:HGNC Symbol;Acc:HGNC:25538]	805.599	-0.370287	0.13159	0.00348317	0.0173709	FALSE	NS
ENSG00000153113	831	CAST	calpastatin [Source:HGNC Symbol;Acc:HGNC:1515]	9511.99	-0.443315	0.160678	0.00349902	0.0174465	FALSE	NS
ENSG00000287692	NA	AC053545.1	novel transcript	31.9485	-0.770465	0.338842	0.00350092	0.0174525	TRUE	DOWN
ENSG00000204434	NA	POTEKP	POTE ankyrin domain family member K, pseudogene [Source:HGNC Symbol;Acc:HGNC:30182]	24.9673	0.988656	0.610081	0.00350507	0.0174697	TRUE	UP
ENSG00000187952	NA	HS6ST1P1	heparan sulfate 6-O-sulfotransferase 1 pseudogene 1 [Source:HGNC Symbol;Acc:HGNC:31835]	27.9317	-0.797544	0.361645	0.00350653	0.0174701	TRUE	DOWN
ENSG00000213239	NA	NPM1P32	nucleophosmin 1 pseudogene 32 [Source:HGNC Symbol;Acc:HGNC:45211]	23.3502	1.00021	0.955356	0.00350653	0.0174701	TRUE	UP
ENSG00000111885	4121	MAN1A1	mannosidase alpha class 1A member 1 [Source:HGNC Symbol;Acc:HGNC:6821]	586.101	-0.887678	0.456159	0.00351154	0.0174915	TRUE	DOWN
ENSG00000104442	55156	ARMC1	armadillo repeat containing 1 [Source:HGNC Symbol;Acc:HGNC:17684]	1649.91	-0.341002	0.120546	0.00351439	0.0175023	FALSE	NS
ENSG00000185453	374920	ZSWIM9	zinc finger SWIM-type containing 9 [Source:HGNC Symbol;Acc:HGNC:34495]	94.9951	0.71086	0.295831	0.00351522	0.0175029	TRUE	UP
ENSG00000154518	518	ATP5MC3	ATP synthase membrane subunit c locus 3 [Source:HGNC Symbol;Acc:HGNC:843]	17324	0.47051	0.172115	0.00351729	0.0175098	FALSE	NS
ENSG00000115966	1386	ATF2	activating transcription factor 2 [Source:HGNC Symbol;Acc:HGNC:784]	1481.08	-0.501159	0.185343	0.00352191	0.0175258	FALSE	NS
ENSG00000215114	137886	UBXN2B	UBX domain protein 2B [Source:HGNC Symbol;Acc:HGNC:27035]	868.531	-0.669034	0.269767	0.00352123	0.0175258	TRUE	DOWN
ENSG00000247311	NA	AC010255.1	novel transcript	14.815	1.04808	0.875618	0.00352379	0.0175317	TRUE	UP
ENSG00000198468	642946	FLVCR1-DT	FLVCR1 divergent transcript [Source:HGNC Symbol;Acc:HGNC:39077]	96.4235	0.753032	0.325848	0.00353034	0.0175608	TRUE	UP
ENSG00000156650	23522	KAT6B	lysine acetyltransferase 6B [Source:HGNC Symbol;Acc:HGNC:17582]	1116.41	-0.423795	0.15292	0.00353451	0.0175759	FALSE	NS
ENSG00000272933	NA	AL391121.1	novel transcript	392.788	0.701165	0.289776	0.00353478	0.0175759	TRUE	UP
ENSG00000100201	10521	DDX17	DEAD-box helicase 17 [Source:HGNC Symbol;Acc:HGNC:2740]	2651.85	0.556841	0.21084	0.00353809	0.0175889	FALSE	NS
ENSG00000164347	84340	GFM2	G elongation factor mitochondrial 2 [Source:HGNC Symbol;Acc:HGNC:29682]	1326.23	-0.500681	0.185254	0.00354022	0.017596	FALSE	NS
ENSG00000164916	221937	FOXK1	forkhead box K1 [Source:HGNC Symbol;Acc:HGNC:23480]	852.205	0.549317	0.207324	0.00354254	0.0176041	FALSE	NS
ENSG00000011422	5329	PLAUR	plasminogen activator, urokinase receptor [Source:HGNC Symbol;Acc:HGNC:9053]	3383.06	0.752764	0.325918	0.00354595	0.0176175	TRUE	UP
ENSG00000143799	142	PARP1	poly(ADP-ribose) polymerase 1 [Source:HGNC Symbol;Acc:HGNC:270]	3168.02	-0.481829	0.177151	0.00355225	0.0176453	FALSE	NS
ENSG00000070882	26031	OSBPL3	oxysterol binding protein like 3 [Source:HGNC Symbol;Acc:HGNC:16370]	2620.74	-0.50447	0.187015	0.00355425	0.0176518	FALSE	NS
ENSG00000272666	105373098	U62317.1	uncharacterized LOC105373098 [Source:NCBI gene;Acc:105373098]	8.02203	1.01559	0.935972	0.00355549	0.0176544	TRUE	UP
ENSG00000006652	3475	IFRD1	interferon related developmental regulator 1 [Source:HGNC Symbol;Acc:HGNC:5456]	512.968	0.62961	0.247856	0.00355815	0.0176641	TRUE	UP
ENSG00000214822	NA	KRT16P3	keratin 16 pseudogene 3 [Source:HGNC Symbol;Acc:HGNC:37808]	23.37	1.00853	0.656431	0.00356044	0.017672	TRUE	UP
ENSG00000112297	202	CRYBG1	crystallin beta-gamma domain containing 1 [Source:HGNC Symbol;Acc:HGNC:356]	2525.78	-0.520977	0.194445	0.003564	0.0176862	FALSE	NS
ENSG00000102554	688	KLF5	Kruppel like factor 5 [Source:HGNC Symbol;Acc:HGNC:6349]	12128.3	0.527239	0.197287	0.0035647	0.0176862	FALSE	NS
ENSG00000075461	27092	CACNG4	calcium voltage-gated channel auxiliary subunit gamma 4 [Source:HGNC Symbol;Acc:HGNC:1408]	147.058	-0.771099	0.34064	0.00356825	0.0177003	TRUE	DOWN
ENSG00000105639	3718	JAK3	Janus kinase 3 [Source:HGNC Symbol;Acc:HGNC:6193]	130.761	-0.598552	0.231666	0.00357383	0.0177245	FALSE	NS
ENSG00000166452	56672	AKIP1	A-kinase interacting protein 1 [Source:HGNC Symbol;Acc:HGNC:1170]	1313.47	0.380852	0.136089	0.0035753	0.0177283	FALSE	NS
ENSG00000005801	7748	ZNF195	zinc finger protein 195 [Source:HGNC Symbol;Acc:HGNC:12986]	1649.3	-0.340794	0.120709	0.00357666	0.0177315	FALSE	NS
ENSG00000122786	800	CALD1	caldesmon 1 [Source:HGNC Symbol;Acc:HGNC:1441]	5368.78	-0.57634	0.220699	0.00359207	0.0178044	FALSE	NS
ENSG00000184368	256714	MAP7D2	MAP7 domain containing 2 [Source:HGNC Symbol;Acc:HGNC:25899]	117.251	-0.741593	0.318421	0.00359405	0.0178083	TRUE	DOWN
ENSG00000167186	10229	COQ7	coenzyme Q7, hydroxylase [Source:HGNC Symbol;Acc:HGNC:2244]	605.307	-0.392195	0.140618	0.00359428	0.0178083	FALSE	NS
ENSG00000159214	149473	CCDC24	coiled-coil domain containing 24 [Source:HGNC Symbol;Acc:HGNC:28688]	545.432	0.586776	0.226046	0.00361166	0.0178902	FALSE	NS
ENSG00000143452	84072	HORMAD1	HORMA domain containing 1 [Source:HGNC Symbol;Acc:HGNC:25245]	118.648	0.947747	0.976732	0.00361224	0.0178902	TRUE	UP
ENSG00000255153	NA	TOLLIP-AS1	TOLLIP antisense RNA 1 (head to head) [Source:HGNC Symbol;Acc:HGNC:27403]	41.08	0.803139	0.369045	0.00361316	0.0178913	TRUE	UP
ENSG00000137501	54843	SYTL2	synaptotagmin like 2 [Source:HGNC Symbol;Acc:HGNC:15585]	5894.2	-0.746846	0.322766	0.00362159	0.0179295	TRUE	DOWN
ENSG00000267742	NA	SINHCAFP2	SINHCAF pseudogene 2 [Source:HGNC Symbol;Acc:HGNC:31737]	13.3695	0.939281	0.532836	0.00362418	0.0179388	TRUE	UP
ENSG00000120693	4093	SMAD9	SMAD family member 9 [Source:HGNC Symbol;Acc:HGNC:6774]	219.306	0.809432	0.375139	0.00362552	0.0179419	TRUE	UP
ENSG00000155592	342357	ZKSCAN2	zinc finger with KRAB and SCAN domains 2 [Source:HGNC Symbol;Acc:HGNC:25677]	194.736	-0.665285	0.268842	0.00363063	0.0179636	TRUE	DOWN
ENSG00000163848	7707	ZNF148	zinc finger protein 148 [Source:HGNC Symbol;Acc:HGNC:12933]	1891.76	-0.39089	0.140274	0.00363137	0.0179637	FALSE	NS
ENSG00000188375	440093	H3F3C	H3 histone family member 3C [Source:HGNC Symbol;Acc:HGNC:33164]	212.121	0.723398	0.306047	0.00363247	0.0179656	TRUE	UP
ENSG00000149131	710	SERPING1	serpin family G member 1 [Source:HGNC Symbol;Acc:HGNC:1228]	429.235	-0.814491	0.380184	0.00363671	0.0179831	TRUE	DOWN
ENSG00000158985	56990	CDC42SE2	CDC42 small effector 2 [Source:HGNC Symbol;Acc:HGNC:18547]	3604.69	-0.6788	0.277134	0.00364363	0.0180137	TRUE	DOWN
ENSG00000099381	9739	SETD1A	SET domain containing 1A, histone lysine methyltransferase [Source:HGNC Symbol;Acc:HGNC:29010]	88.0826	0.641992	0.255609	0.00364681	0.0180259	TRUE	UP
ENSG00000128655	50940	PDE11A	phosphodiesterase 11A [Source:HGNC Symbol;Acc:HGNC:8773]	60.2126	-0.7819	0.351145	0.00364873	0.0180288	TRUE	DOWN
ENSG00000006625	79017	GGCT	gamma-glutamylcyclotransferase [Source:HGNC Symbol;Acc:HGNC:21705]	1146.92	0.441664	0.160813	0.00364883	0.0180288	FALSE	NS
ENSG00000288999	NA	NA	NA	45.2026	0.899648	0.477118	0.00365353	0.0180449	TRUE	UP
ENSG00000204175	9721	GPRIN2	G protein regulated inducer of neurite outgrowth 2 [Source:HGNC Symbol;Acc:HGNC:23730]	343.695	-0.76594	0.338091	0.00365321	0.0180449	TRUE	DOWN
ENSG00000188707	113763	ZBED6CL	ZBED6 C-terminal like [Source:HGNC Symbol;Acc:HGNC:21720]	758.566	0.859209	0.427429	0.00365816	0.0180642	TRUE	UP
ENSG00000213551	23234	DNAJC9	DnaJ heat shock protein family (Hsp40) member C9 [Source:HGNC Symbol;Acc:HGNC:19123]	737.481	0.499486	0.185537	0.00366413	0.0180902	FALSE	NS
ENSG00000083520	22894	DIS3	DIS3 homolog, exosome endoribonuclease and 3'-5' exoribonuclease [Source:HGNC Symbol;Acc:HGNC:20604]	2004.63	-0.360951	0.128774	0.00366863	0.0181088	FALSE	NS
ENSG00000146242	7162	TPBG	trophoblast glycoprotein [Source:HGNC Symbol;Acc:HGNC:12004]	6389.8	0.362239	0.129274	0.00366943	0.0181092	FALSE	NS
ENSG00000188033	57474	ZNF490	zinc finger protein 490 [Source:HGNC Symbol;Acc:HGNC:23705]	159.796	-0.585349	0.225876	0.00367486	0.0181324	FALSE	NS
ENSG00000120457	3762	KCNJ5	potassium voltage-gated channel subfamily J member 5 [Source:HGNC Symbol;Acc:HGNC:6266]	222.481	-0.833417	0.400185	0.00368371	0.0181725	TRUE	DOWN
ENSG00000105889	256227	STEAP1B	STEAP family member 1B [Source:HGNC Symbol;Acc:HGNC:41907]	69.1885	0.906226	0.487686	0.00369279	0.0182137	TRUE	UP
ENSG00000143337	26092	TOR1AIP1	torsin 1A interacting protein 1 [Source:HGNC Symbol;Acc:HGNC:29456]	2935.63	-0.314479	0.111238	0.00369603	0.0182261	FALSE	NS
ENSG00000137693	10413	YAP1	Yes associated protein 1 [Source:HGNC Symbol;Acc:HGNC:16262]	1382.25	-0.423358	0.153577	0.00369876	0.018236	FALSE	NS
ENSG00000136051	23325	WASHC4	WASH complex subunit 4 [Source:HGNC Symbol;Acc:HGNC:29174]	2162.48	-0.424711	0.154138	0.00370084	0.0182412	FALSE	NS
ENSG00000258704	NA	SRP54-AS1	SRP54 antisense RNA 1 (head to head) [Source:HGNC Symbol;Acc:HGNC:50643]	81.4626	0.74931	0.325971	0.00370158	0.0182412	TRUE	UP
ENSG00000140262	6938	TCF12	transcription factor 12 [Source:HGNC Symbol;Acc:HGNC:11623]	2143.8	-0.507944	0.189535	0.00370199	0.0182412	FALSE	NS
ENSG00000156284	9073	CLDN8	claudin 8 [Source:HGNC Symbol;Acc:HGNC:2050]	211.159	-0.809859	0.377367	0.00370333	0.0182442	TRUE	DOWN
ENSG00000108556	1145	CHRNE	cholinergic receptor nicotinic epsilon subunit [Source:HGNC Symbol;Acc:HGNC:1966]	15.4746	1.02807	0.729116	0.00370484	0.0182481	TRUE	UP
ENSG00000256294	7768	ZNF225	zinc finger protein 225 [Source:HGNC Symbol;Acc:HGNC:13018]	339.044	-0.471868	0.17381	0.0037057	0.0182488	FALSE	NS
ENSG00000260459	NA	FTLP14	ferritin light chain pseudogene 14 [Source:HGNC Symbol;Acc:HGNC:37964]	43.2012	-0.672573	0.274105	0.00370699	0.0182515	TRUE	DOWN
ENSG00000100124	129138	ANKRD54	ankyrin repeat domain 54 [Source:HGNC Symbol;Acc:HGNC:25185]	1007.6	0.437887	0.159568	0.00370779	0.0182519	FALSE	NS
ENSG00000050820	9564	BCAR1	BCAR1 scaffold protein, Cas family member [Source:HGNC Symbol;Acc:HGNC:971]	4060.04	0.380258	0.136467	0.0037146	0.0182818	FALSE	NS
ENSG00000054523	23095	KIF1B	kinesin family member 1B [Source:HGNC Symbol;Acc:HGNC:16636]	1565.82	-0.520272	0.195196	0.00371842	0.018297	FALSE	NS
ENSG00000204116	53344	CHIC1	cysteine rich hydrophobic domain 1 [Source:HGNC Symbol;Acc:HGNC:1934]	125.533	-0.629504	0.249462	0.00372271	0.0183145	TRUE	DOWN
ENSG00000141040	57336	ZNF287	zinc finger protein 287 [Source:HGNC Symbol;Acc:HGNC:13502]	367.328	-0.428063	0.155619	0.0037236	0.0183154	FALSE	NS
ENSG00000230364	NA	RPL4P3	ribosomal protein L4 pseudogene 3 [Source:HGNC Symbol;Acc:HGNC:35773]	20.8094	1.00796	0.673086	0.00373017	0.0183441	TRUE	UP
ENSG00000139132	121512	FGD4	FYVE, RhoGEF and PH domain containing 4 [Source:HGNC Symbol;Acc:HGNC:19125]	1125.02	-0.566746	0.217172	0.003735	0.0183642	FALSE	NS
ENSG00000255529	81488	POLR2M	RNA polymerase II subunit M [Source:HGNC Symbol;Acc:HGNC:14862]	803.189	-0.490816	0.182223	0.00374229	0.0183965	FALSE	NS
ENSG00000120690	1997	ELF1	E74 like ETS transcription factor 1 [Source:HGNC Symbol;Acc:HGNC:3316]	3028.75	-0.38266	0.137544	0.00374574	0.0184098	FALSE	NS
ENSG00000253671	101930275	AC027117.1	novel transcript	118.517	-0.612373	0.240484	0.00374988	0.0184266	TRUE	DOWN
ENSG00000188177	376940	ZC3H6	zinc finger CCCH-type containing 6 [Source:HGNC Symbol;Acc:HGNC:24762]	192.274	0.704416	0.294937	0.0037575	0.0184604	TRUE	UP
ENSG00000163110	10611	PDLIM5	PDZ and LIM domain 5 [Source:HGNC Symbol;Acc:HGNC:17468]	6641.04	-0.461248	0.169638	0.00376598	0.0184985	FALSE	NS
ENSG00000269289	NA	AC011503.1	novel transcript, antisense to ZNF726	15.1381	-0.924332	0.517328	0.003769	0.0185097	TRUE	DOWN
ENSG00000130164	3949	LDLR	low density lipoprotein receptor [Source:HGNC Symbol;Acc:HGNC:6547]	7284.05	-0.955796	0.568519	0.00376974	0.0185097	TRUE	DOWN
ENSG00000201217	NA	Y_RNA	Y RNA [Source:RFAM;Acc:RF00019]	8.01781	-0.951604	0.561503	0.00377386	0.0185262	TRUE	DOWN
ENSG00000102921	9683	N4BP1	NEDD4 binding protein 1 [Source:HGNC Symbol;Acc:HGNC:29850]	1599.92	0.352114	0.125794	0.00377458	0.0185262	FALSE	NS
ENSG00000189227	145853	C15orf61	chromosome 15 open reading frame 61 [Source:HGNC Symbol;Acc:HGNC:34453]	285.379	0.511797	0.191758	0.00377734	0.0185361	FALSE	NS
ENSG00000116337	271	AMPD2	adenosine monophosphate deaminase 2 [Source:HGNC Symbol;Acc:HGNC:469]	1127.69	0.433291	0.158102	0.00379057	0.0185865	FALSE	NS
ENSG00000080200	131544	CRYBG3	crystallin beta-gamma domain containing 3 [Source:HGNC Symbol;Acc:HGNC:34427]	747.396	-0.574826	0.22159	0.00379036	0.0185865	FALSE	NS
ENSG00000094880	8697	CDC23	cell division cycle 23 [Source:HGNC Symbol;Acc:HGNC:1724]	2002.44	-0.311698	0.11051	0.00378862	0.0185865	FALSE	NS
ENSG00000225031	NA	EIF4BP7	eukaryotic translation initiation factor 4B pseudogene 7 [Source:HGNC Symbol;Acc:HGNC:37940]	16.2812	0.95357	0.565869	0.0037897	0.0185865	TRUE	UP
ENSG00000171574	201514	ZNF584	zinc finger protein 584 [Source:HGNC Symbol;Acc:HGNC:27318]	446.009	0.405118	0.146677	0.00379476	0.0186034	FALSE	NS
ENSG00000124491	2162	F13A1	coagulation factor XIII A chain [Source:HGNC Symbol;Acc:HGNC:3531]	8.55572	-0.998667	0.657372	0.00379827	0.018617	TRUE	DOWN
ENSG00000119326	8727	CTNNAL1	catenin alpha like 1 [Source:HGNC Symbol;Acc:HGNC:2512]	2055.3	-0.541211	0.20545	0.00380105	0.018627	FALSE	NS
ENSG00000084110	3034	HAL	histidine ammonia-lyase [Source:HGNC Symbol;Acc:HGNC:4806]	93.3846	-0.794179	0.365195	0.00380821	0.0186584	TRUE	DOWN
ENSG00000149050	7761	ZNF214	zinc finger protein 214 [Source:HGNC Symbol;Acc:HGNC:13006]	93.7209	-0.637733	0.254911	0.00380991	0.0186631	TRUE	DOWN
ENSG00000181035	284439	SLC25A42	solute carrier family 25 member 42 [Source:HGNC Symbol;Acc:HGNC:28380]	226.858	-0.558695	0.213859	0.00381142	0.0186669	FALSE	NS
ENSG00000108306	84961	FBXL20	F-box and leucine rich repeat protein 20 [Source:HGNC Symbol;Acc:HGNC:24679]	799.48	-0.432104	0.157726	0.00381285	0.0186702	FALSE	NS
ENSG00000231940	NA	RPS7P3	ribosomal protein S7 pseudogene 3 [Source:HGNC Symbol;Acc:HGNC:36518]	34.0026	1.02132	0.724466	0.0038178	0.0186908	TRUE	UP
ENSG00000150316	51503	CWC15	CWC15 spliceosome associated protein homolog [Source:HGNC Symbol;Acc:HGNC:26939]	2560.18	0.337262	0.12028	0.0038199	0.0186951	FALSE	NS
ENSG00000177791	58529	MYOZ1	myozenin 1 [Source:HGNC Symbol;Acc:HGNC:13752]	13.7812	-0.949198	0.560151	0.00382016	0.0186951	TRUE	DOWN
ENSG00000169570	285605	DTWD2	DTW domain containing 2 [Source:HGNC Symbol;Acc:HGNC:19334]	356.524	-0.801131	0.372001	0.0038276	0.0187279	TRUE	DOWN
ENSG00000179023	127707	KLHDC7A	kelch domain containing 7A [Source:HGNC Symbol;Acc:HGNC:26791]	262.232	-0.857872	0.431244	0.00382835	0.0187279	TRUE	DOWN
ENSG00000115112	29842	TFCP2L1	transcription factor CP2 like 1 [Source:HGNC Symbol;Acc:HGNC:17925]	1893.74	-0.78805	0.360151	0.00382956	0.01873	TRUE	DOWN
ENSG00000213609	NA	RPL7AP50	ribosomal protein L7a pseudogene 50 [Source:HGNC Symbol;Acc:HGNC:36117]	17.1313	1.01188	0.695879	0.00383027	0.01873	TRUE	UP
ENSG00000087470	10059	DNM1L	dynamin 1 like [Source:HGNC Symbol;Acc:HGNC:2973]	3052.3	-0.361577	0.129676	0.00383281	0.0187388	FALSE	NS
ENSG00000120896	10174	SORBS3	sorbin and SH3 domain containing 3 [Source:HGNC Symbol;Acc:HGNC:30907]	1134.26	0.28049	0.0990614	0.00383761	0.0187586	FALSE	NS
ENSG00000144579	58190	CTDSP1	CTD small phosphatase 1 [Source:HGNC Symbol;Acc:HGNC:21614]	379.129	0.518047	0.194993	0.00383852	0.0187594	FALSE	NS
ENSG00000186010	51079	NDUFA13	NADH:ubiquinone oxidoreductase subunit A13 [Source:HGNC Symbol;Acc:HGNC:17194]	83.2815	0.731662	0.315058	0.0038398	0.018762	TRUE	UP
ENSG00000251562	378938	MALAT1	metastasis associated lung adenocarcinoma transcript 1 [Source:HGNC Symbol;Acc:HGNC:29665]	32785.5	0.738343	0.320034	0.00384351	0.0187764	TRUE	UP
ENSG00000272622	NA	AC010735.2	novel transcript	17.197	-0.893437	0.476512	0.00384535	0.0187818	TRUE	DOWN
ENSG00000152749	160897	GPR180	G protein-coupled receptor 180 [Source:HGNC Symbol;Acc:HGNC:28899]	977.738	-0.555052	0.2124	0.00385067	0.0188041	FALSE	NS
ENSG00000132481	91107	TRIM47	tripartite motif containing 47 [Source:HGNC Symbol;Acc:HGNC:19020]	1251.09	0.620581	0.245869	0.00385395	0.0188165	TRUE	UP
ENSG00000092201	11198	SUPT16H	SPT16 homolog, facilitates chromatin remodeling subunit [Source:HGNC Symbol;Acc:HGNC:11465]	4184.2	-0.345003	0.12337	0.00385532	0.0188195	FALSE	NS
ENSG00000165949	3429	IFI27	interferon alpha inducible protein 27 [Source:HGNC Symbol;Acc:HGNC:5397]	5576.52	0.955701	0.574174	0.00386205	0.0188487	TRUE	UP
ENSG00000070778	11099	PTPN21	protein tyrosine phosphatase non-receptor type 21 [Source:HGNC Symbol;Acc:HGNC:9651]	480.219	-0.59046	0.230219	0.00388055	0.0189353	FALSE	NS
ENSG00000040731	1008	CDH10	cadherin 10 [Source:HGNC Symbol;Acc:HGNC:1749]	43.1087	-0.908302	0.49884	0.00388203	0.0189388	TRUE	DOWN
ENSG00000027869	9047	SH2D2A	SH2 domain containing 2A [Source:HGNC Symbol;Acc:HGNC:10821]	19.9731	0.985725	0.93574	0.00388846	0.0189665	TRUE	UP
ENSG00000064961	10362	HMG20B	high mobility group 20B [Source:HGNC Symbol;Acc:HGNC:5002]	2454.68	0.42233	0.154096	0.00388966	0.0189687	FALSE	NS
ENSG00000279311	NA	AC092999.1	TEC	11.1533	-0.981044	0.626463	0.00389759	0.0190037	TRUE	DOWN
ENSG00000143367	7286	TUFT1	tuftelin 1 [Source:HGNC Symbol;Acc:HGNC:12422]	2544.3	-0.578574	0.224389	0.00390494	0.0190358	FALSE	NS
ENSG00000162430	57190	SELENON	selenoprotein N [Source:HGNC Symbol;Acc:HGNC:15999]	630.83	-0.542415	0.20677	0.00390581	0.0190364	FALSE	NS
ENSG00000233818	NA	AP000695.2	novel transcript	58.2592	0.669732	0.274748	0.00391077	0.0190569	TRUE	UP
ENSG00000144834	29114	TAGLN3	transgelin 3 [Source:HGNC Symbol;Acc:HGNC:29868]	120.171	1.01974	0.736944	0.00391952	0.0190958	TRUE	UP
ENSG00000149633	85449	KIAA1755	KIAA1755 [Source:HGNC Symbol;Acc:HGNC:29372]	128.325	1.02363	0.755986	0.00392381	0.019113	TRUE	UP
ENSG00000009844	51534	VTA1	vesicle trafficking 1 [Source:HGNC Symbol;Acc:HGNC:20954]	4188.34	-0.332864	0.118993	0.00392886	0.0191338	FALSE	NS
ENSG00000154380	55740	ENAH	ENAH actin regulator [Source:HGNC Symbol;Acc:HGNC:18271]	1411.68	-0.380087	0.137311	0.00392967	0.0191341	FALSE	NS
ENSG00000118564	26234	FBXL5	F-box and leucine rich repeat protein 5 [Source:HGNC Symbol;Acc:HGNC:13602]	4091.19	-0.423421	0.15474	0.00393066	0.0191352	FALSE	NS
ENSG00000154736	11096	ADAMTS5	ADAM metallopeptidase with thrombospondin type 1 motif 5 [Source:HGNC Symbol;Acc:HGNC:221]	228.956	-0.693708	0.290195	0.0039345	0.0191502	TRUE	DOWN
ENSG00000186376	7626	ZNF75D	zinc finger protein 75D [Source:HGNC Symbol;Acc:HGNC:13145]	432.921	-0.479725	0.178545	0.00393742	0.0191607	FALSE	NS
ENSG00000142751	54707	GPN2	GPN-loop GTPase 2 [Source:HGNC Symbol;Acc:HGNC:25513]	1321.54	0.352855	0.126726	0.00394353	0.0191867	FALSE	NS
ENSG00000107745	10367	MICU1	mitochondrial calcium uptake 1 [Source:HGNC Symbol;Acc:HGNC:1530]	1576.43	-0.339848	0.121729	0.00394699	0.0191998	FALSE	NS
ENSG00000230191	NA	AC006970.1	interferon induced transmembrane protein 3 (1-8U) (IFITM3) pseudogene	17.2249	0.991814	0.923894	0.00395044	0.0192129	TRUE	UP
ENSG00000230124	84320	ACBD6	acyl-CoA binding domain containing 6 [Source:HGNC Symbol;Acc:HGNC:23339]	1856.22	0.409841	0.149349	0.00396168	0.0192638	FALSE	NS
ENSG00000179950	22827	PUF60	poly(U) binding splicing factor 60 [Source:HGNC Symbol;Acc:HGNC:17042]	7783	0.383015	0.138628	0.00396785	0.0192901	FALSE	NS
ENSG00000148484	6251	RSU1	Ras suppressor protein 1 [Source:HGNC Symbol;Acc:HGNC:10464]	4516.19	-0.40668	0.148113	0.00397107	0.019302	FALSE	NS
ENSG00000125651	2962	GTF2F1	general transcription factor IIF subunit 1 [Source:HGNC Symbol;Acc:HGNC:4652]	1796.94	0.378202	0.136765	0.00397765	0.0193302	FALSE	NS
ENSG00000156510	80201	HKDC1	hexokinase domain containing 1 [Source:HGNC Symbol;Acc:HGNC:23302]	338.159	0.863759	0.443166	0.00398129	0.0193442	TRUE	UP
ENSG00000105866	6671	SP4	Sp4 transcription factor [Source:HGNC Symbol;Acc:HGNC:11209]	115.145	-0.623233	0.248587	0.00398823	0.0193742	TRUE	DOWN
ENSG00000100387	9978	RBX1	ring-box 1 [Source:HGNC Symbol;Acc:HGNC:9928]	6478.22	0.479194	0.178634	0.00399321	0.0193946	FALSE	NS
ENSG00000180185	81889	FAHD1	fumarylacetoacetate hydrolase domain containing 1 [Source:HGNC Symbol;Acc:HGNC:14169]	1762.62	0.556699	0.214267	0.00399435	0.0193964	FALSE	NS
ENSG00000188342	2963	GTF2F2	general transcription factor IIF subunit 2 [Source:HGNC Symbol;Acc:HGNC:4653]	1500.08	0.436371	0.160424	0.00399903	0.0194154	FALSE	NS
ENSG00000231925	6892	TAPBP	TAP binding protein [Source:HGNC Symbol;Acc:HGNC:11566]	9511.16	-0.430062	0.157813	0.00400061	0.0194193	FALSE	NS
ENSG00000011376	23395	LARS2	leucyl-tRNA synthetase 2, mitochondrial [Source:HGNC Symbol;Acc:HGNC:17095]	784.925	-0.562571	0.217226	0.00400619	0.0194375	FALSE	NS
ENSG00000166145	6692	SPINT1	serine peptidase inhibitor, Kunitz type 1 [Source:HGNC Symbol;Acc:HGNC:11246]	19026.8	0.348214	0.125167	0.00400669	0.0194375	FALSE	NS
ENSG00000130477	23025	UNC13A	unc-13 homolog A [Source:HGNC Symbol;Acc:HGNC:23150]	19.6555	-0.862197	0.442069	0.00400648	0.0194375	TRUE	DOWN
ENSG00000114388	10641	NPRL2	NPR2 like, GATOR1 complex subunit [Source:HGNC Symbol;Acc:HGNC:24969]	1129.66	0.411097	0.150072	0.00400836	0.0194381	FALSE	NS
ENSG00000276386	NA	CNTNAP3P2	CNTNAP3 pseudogene 2 [Source:HGNC Symbol;Acc:HGNC:49589]	63.5219	0.777364	0.354294	0.00400791	0.0194381	TRUE	UP
ENSG00000163870	131601	TPRA1	transmembrane protein adipocyte associated 1 [Source:HGNC Symbol;Acc:HGNC:30413]	2495.63	0.517314	0.195797	0.00401243	0.0194487	FALSE	NS
ENSG00000134780	747	DAGLA	diacylglycerol lipase alpha [Source:HGNC Symbol;Acc:HGNC:1165]	238.792	-0.651032	0.264641	0.00401215	0.0194487	TRUE	DOWN
ENSG00000110841	8496	PPFIBP1	PPFIA binding protein 1 [Source:HGNC Symbol;Acc:HGNC:9249]	1500.3	-0.451928	0.167025	0.00401286	0.0194487	FALSE	NS
ENSG00000122008	51426	POLK	DNA polymerase kappa [Source:HGNC Symbol;Acc:HGNC:9183]	1131.76	-0.465924	0.173013	0.00401595	0.0194599	FALSE	NS
ENSG00000171914	83660	TLN2	talin 2 [Source:HGNC Symbol;Acc:HGNC:15447]	117.277	-0.711638	0.303371	0.00401732	0.0194628	TRUE	DOWN
ENSG00000204389	3303	HSPA1A	heat shock protein family A (Hsp70) member 1A [Source:HGNC Symbol;Acc:HGNC:5232]	1380.94	0.621298	0.247815	0.00401961	0.0194701	TRUE	UP
ENSG00000149527	9651	PLCH2	phospholipase C eta 2 [Source:HGNC Symbol;Acc:HGNC:29037]	2054.41	-0.589232	0.230859	0.00403293	0.0195271	FALSE	NS
ENSG00000236058	NA	RPL17P36	ribosomal protein L17 pseudogene 36 [Source:HGNC Symbol;Acc:HGNC:36051]	26.9409	0.967998	0.609572	0.00403221	0.0195271	TRUE	UP
ENSG00000119878	9419	CRIPT	CXXC repeat containing interactor of PDZ3 domain [Source:HGNC Symbol;Acc:HGNC:14312]	1172.14	-0.476469	0.177703	0.00403855	0.019543	FALSE	NS
ENSG00000112701	26054	SENP6	SUMO specific peptidase 6 [Source:HGNC Symbol;Acc:HGNC:20944]	1913.12	-0.358653	0.129337	0.00403847	0.019543	FALSE	NS
ENSG00000287125	NA	AC018695.9	novel transcript, antisense to C16orf74	47.1908	0.776922	0.354478	0.00403777	0.019543	TRUE	UP
ENSG00000124074	84080	ENKD1	enkurin domain containing 1 [Source:HGNC Symbol;Acc:HGNC:25246]	170.477	0.534359	0.203906	0.00404066	0.0195494	FALSE	NS
ENSG00000169750	5881	RAC3	Rac family small GTPase 3 [Source:HGNC Symbol;Acc:HGNC:9803]	44.0342	0.790974	0.367243	0.00404553	0.0195692	TRUE	UP
ENSG00000243071	NA	AC107032.1	ribosomal protein L21 (RPL21) pseudogene	27.4334	1.00687	0.711728	0.00405604	0.0196163	TRUE	UP
ENSG00000153339	22878	TRAPPC8	trafficking protein particle complex 8 [Source:HGNC Symbol;Acc:HGNC:29169]	1053.25	-0.606463	0.24011	0.00405695	0.0196169	TRUE	DOWN
ENSG00000171314	5223	PGAM1	phosphoglycerate mutase 1 [Source:HGNC Symbol;Acc:HGNC:8888]	9884.2	0.565884	0.219307	0.00406514	0.0196527	FALSE	NS
ENSG00000186684	339761	CYP27C1	cytochrome P450 family 27 subfamily C member 1 [Source:HGNC Symbol;Acc:HGNC:33480]	610.827	0.684368	0.285787	0.00406926	0.0196689	TRUE	UP
ENSG00000117601	462	SERPINC1	serpin family C member 1 [Source:HGNC Symbol;Acc:HGNC:775]	8.22301	-0.985613	0.652868	0.00407548	0.0196952	TRUE	DOWN
ENSG00000204520	100507436	MICA	MHC class I polypeptide-related sequence A [Source:HGNC Symbol;Acc:HGNC:7090]	1258.05	0.669101	0.276234	0.00407663	0.0196969	TRUE	UP
ENSG00000167656	8581	LY6D	lymphocyte antigen 6 family member D [Source:HGNC Symbol;Acc:HGNC:13348]	2403.71	0.825191	0.402271	0.00409367	0.0197754	TRUE	UP
ENSG00000006451	5898	RALA	RAS like proto-oncogene A [Source:HGNC Symbol;Acc:HGNC:9839]	3351.39	0.485647	0.182094	0.00410263	0.0198149	FALSE	NS
ENSG00000172164	6641	SNTB1	syntrophin beta 1 [Source:HGNC Symbol;Acc:HGNC:11168]	210.627	-0.998234	0.690722	0.00410687	0.0198316	TRUE	DOWN
ENSG00000196154	6275	S100A4	S100 calcium binding protein A4 [Source:HGNC Symbol;Acc:HGNC:10494]	3991.83	0.800607	0.377803	0.00411446	0.0198644	TRUE	UP
ENSG00000188277	643338	C15orf62	chromosome 15 open reading frame 62 [Source:HGNC Symbol;Acc:HGNC:34489]	268.718	0.633714	0.255769	0.00412648	0.0199186	TRUE	UP
ENSG00000198440	147949	ZNF583	zinc finger protein 583 [Source:HGNC Symbol;Acc:HGNC:26427]	279.512	-0.524907	0.200117	0.00413694	0.0199653	FALSE	NS
ENSG00000164081	51368	TEX264	testis expressed 264, ER-phagy receptor [Source:HGNC Symbol;Acc:HGNC:30247]	2523.25	0.376748	0.136839	0.0041385	0.0199689	FALSE	NS
ENSG00000113742	80315	CPEB4	cytoplasmic polyadenylation element binding protein 4 [Source:HGNC Symbol;Acc:HGNC:21747]	1141.78	-0.55002	0.212138	0.00414865	0.0200141	FALSE	NS
ENSG00000197565	1288	COL4A6	collagen type IV alpha 6 chain [Source:HGNC Symbol;Acc:HGNC:2208]	1055.93	-0.59631	0.235615	0.00416162	0.0200728	FALSE	NS
ENSG00000126460	5639	PRRG2	proline rich and Gla domain 2 [Source:HGNC Symbol;Acc:HGNC:9470]	145.196	0.520651	0.198321	0.00416577	0.020089	FALSE	NS
ENSG00000169071	4920	ROR2	receptor tyrosine kinase like orphan receptor 2 [Source:HGNC Symbol;Acc:HGNC:10257]	15.0854	-0.93558	0.557138	0.00417827	0.0201415	TRUE	DOWN
ENSG00000131067	2686	GGT7	gamma-glutamyltransferase 7 [Source:HGNC Symbol;Acc:HGNC:4259]	335.104	-0.571228	0.222832	0.00417824	0.0201415	FALSE	NS
ENSG00000177350	NA	RPL13AP3	ribosomal protein L13a pseudogene 3 [Source:HGNC Symbol;Acc:HGNC:23539]	24.1212	0.960656	0.605225	0.00417978	0.0201438	TRUE	UP
ENSG00000076928	9138	ARHGEF1	Rho guanine nucleotide exchange factor 1 [Source:HGNC Symbol;Acc:HGNC:681]	1977.7	0.406607	0.149013	0.00418036	0.0201438	FALSE	NS
ENSG00000238222	NA	MKRN4P	makorin ring finger protein 4, pseudogene [Source:HGNC Symbol;Acc:HGNC:7115]	8.66392	1.01399	0.830828	0.00418842	0.020175	TRUE	UP
ENSG00000186187	84937	ZNRF1	zinc and ring finger 1 [Source:HGNC Symbol;Acc:HGNC:18452]	1285.07	0.537428	0.206355	0.00418781	0.020175	FALSE	NS
ENSG00000171100	4534	MTM1	myotubularin 1 [Source:HGNC Symbol;Acc:HGNC:7448]	832.272	-0.420683	0.154826	0.00418933	0.0201755	FALSE	NS
ENSG00000090889	24137	KIF4A	kinesin family member 4A [Source:HGNC Symbol;Acc:HGNC:13339]	197.431	0.935892	0.558392	0.00419066	0.020178	TRUE	UP
ENSG00000084073	10269	ZMPSTE24	zinc metallopeptidase STE24 [Source:HGNC Symbol;Acc:HGNC:12877]	4394.39	-0.39326	0.143679	0.0041975	0.0202032	FALSE	NS
ENSG00000231770	NA	TMEM44-AS1	TMEM44 antisense RNA 1 [Source:HGNC Symbol;Acc:HGNC:44272]	134.035	-0.627733	0.25305	0.00419731	0.0202032	TRUE	DOWN
ENSG00000107185	9827	RGP1	RGP1 homolog, RAB6A GEF complex partner 1 [Source:HGNC Symbol;Acc:HGNC:21965]	748.4	-0.564913	0.219833	0.00420024	0.0202125	FALSE	NS
ENSG00000135956	55654	TMEM127	transmembrane protein 127 [Source:HGNC Symbol;Acc:HGNC:26038]	4933.68	-0.346994	0.125401	0.00420262	0.0202201	FALSE	NS
ENSG00000115307	550	AUP1	AUP1 lipid droplet regulating VLDL assembly factor [Source:HGNC Symbol;Acc:HGNC:891]	5749.75	0.441894	0.163757	0.00420557	0.0202304	FALSE	NS
ENSG00000229951	NA	AC104695.2	novel transcript, antisense to FOSL2	29.0658	0.914398	0.523092	0.00421023	0.0202489	TRUE	UP
ENSG00000225972	NA	MTND1P23	MT-ND1 pseudogene 23 [Source:HGNC Symbol;Acc:HGNC:42092]	18.1299	0.980467	0.653105	0.00421197	0.0202534	TRUE	UP
ENSG00000230067	NA	HSPD1P6	heat shock protein family D (Hsp60) member 1 pseudogene 6 [Source:HGNC Symbol;Acc:HGNC:5267]	23.1821	0.956018	0.599368	0.0042321	0.0203463	TRUE	UP
ENSG00000145332	57563	KLHL8	kelch like family member 8 [Source:HGNC Symbol;Acc:HGNC:18644]	802.77	-0.442241	0.164044	0.00423438	0.0203534	FALSE	NS
ENSG00000077264	5063	PAK3	p21 (RAC1) activated kinase 3 [Source:HGNC Symbol;Acc:HGNC:8592]	50.4427	-0.741643	0.328685	0.00423585	0.0203565	TRUE	DOWN
ENSG00000163701	132014	IL17RE	interleukin 17 receptor E [Source:HGNC Symbol;Acc:HGNC:18439]	102.37	-0.790797	0.371238	0.00424817	0.0204119	TRUE	DOWN
ENSG00000256591	NA	AP003108.2	novel transcript	49.9543	-0.843094	0.426514	0.00425012	0.0204173	TRUE	DOWN
ENSG00000143493	25896	INTS7	integrator complex subunit 7 [Source:HGNC Symbol;Acc:HGNC:24484]	1005.09	-0.447711	0.166484	0.00425886	0.0204554	FALSE	NS
ENSG00000138835	5998	RGS3	regulator of G protein signaling 3 [Source:HGNC Symbol;Acc:HGNC:9999]	1662.53	0.600466	0.238827	0.00428271	0.020566	TRUE	UP
ENSG00000163291	152559	PAQR3	progestin and adipoQ receptor family member 3 [Source:HGNC Symbol;Acc:HGNC:30130]	597.07	-0.536506	0.206695	0.00430486	0.0206684	FALSE	NS
ENSG00000176912	494514	TYMSOS	TYMS opposite strand [Source:HGNC Symbol;Acc:HGNC:29553]	61.9549	0.739643	0.328236	0.00430867	0.0206828	TRUE	UP
ENSG00000246898	NA	LINC00920	long intergenic non-protein coding RNA 920 [Source:HGNC Symbol;Acc:HGNC:48611]	103.152	-0.755038	0.340691	0.00431055	0.0206878	TRUE	DOWN
ENSG00000181481	84282	RNF135	ring finger protein 135 [Source:HGNC Symbol;Acc:HGNC:21158]	1108.11	0.453182	0.169091	0.00431319	0.0206966	FALSE	NS
ENSG00000178605	8225	GTPBP6	GTP binding protein 6 (putative) [Source:HGNC Symbol;Acc:HGNC:30189]	1181.79	0.391118	0.143309	0.0043177	0.0207142	FALSE	NS
ENSG00000153714	286343	LURAP1L	leucine rich adaptor protein 1 like [Source:HGNC Symbol;Acc:HGNC:31452]	2845.21	0.534714	0.20595	0.00432182	0.0207301	FALSE	NS
ENSG00000163807	57456	KIAA1143	KIAA1143 [Source:HGNC Symbol;Acc:HGNC:29198]	802.155	-0.517683	0.197966	0.00432907	0.0207579	FALSE	NS
ENSG00000128849	84952	CGNL1	cingulin like 1 [Source:HGNC Symbol;Acc:HGNC:25931]	428.605	-0.645769	0.264748	0.00432928	0.0207579	TRUE	DOWN
ENSG00000287709	NA	AC008780.2	novel transcript	19.0604	-0.901292	0.507956	0.00433202	0.0207631	TRUE	DOWN
ENSG00000180425	54494	C11orf71	chromosome 11 open reading frame 71 [Source:HGNC Symbol;Acc:HGNC:25937]	127.856	-0.549831	0.21332	0.00433141	0.0207631	FALSE	NS
ENSG00000137642	6653	SORL1	sortilin related receptor 1 [Source:HGNC Symbol;Acc:HGNC:11185]	3332.59	-0.607726	0.243208	0.0043377	0.0207824	TRUE	DOWN
ENSG00000211448	1734	DIO2	iodothyronine deiodinase 2 [Source:HGNC Symbol;Acc:HGNC:2884]	33.3293	-0.761723	0.346765	0.00433698	0.0207824	TRUE	DOWN
ENSG00000175467	9092	SART1	spliceosome associated factor 1, recruiter of U4/U6.U5 tri-snRNP [Source:HGNC Symbol;Acc:HGNC:10538]	1627.42	0.493701	0.187046	0.00434033	0.020791	FALSE	NS
ENSG00000240489	NA	SETP14	SET pseudogene 14 [Source:HGNC Symbol;Acc:HGNC:42933]	63.1124	0.707386	0.304868	0.00435534	0.020859	TRUE	UP
ENSG00000174010	80311	KLHL15	kelch like family member 15 [Source:HGNC Symbol;Acc:HGNC:29347]	172.949	-0.681083	0.287037	0.00435884	0.0208718	TRUE	DOWN
ENSG00000175600	79783	SUGCT	succinyl-CoA:glutarate-CoA transferase [Source:HGNC Symbol;Acc:HGNC:16001]	1447.9	-0.729559	0.321203	0.00436017	0.0208741	TRUE	DOWN
ENSG00000269097	NA	TPRG1LP1	tumor protein p63 regulated 1 like pseudogene 1 [Source:HGNC Symbol;Acc:HGNC:52353]	18.5986	0.882817	0.481819	0.00436535	0.020895	TRUE	UP
ENSG00000099260	54873	PALMD	palmdelphin [Source:HGNC Symbol;Acc:HGNC:15846]	1002.23	-0.58704	0.232437	0.0043716	0.0209209	FALSE	NS
ENSG00000185522	256329	LMNTD2	lamin tail domain containing 2 [Source:HGNC Symbol;Acc:HGNC:28561]	85.0723	0.609839	0.244673	0.00437419	0.0209267	TRUE	UP
ENSG00000189190	162966	ZNF600	zinc finger protein 600 [Source:HGNC Symbol;Acc:HGNC:30951]	716.436	-0.420386	0.155537	0.00437449	0.0209267	FALSE	NS
ENSG00000145375	166378	SPATA5	spermatogenesis associated 5 [Source:HGNC Symbol;Acc:HGNC:18119]	177.986	-0.571354	0.224384	0.00437734	0.0209364	FALSE	NS
ENSG00000090776	1947	EFNB1	ephrin B1 [Source:HGNC Symbol;Acc:HGNC:3226]	2689.99	0.467281	0.175581	0.00438868	0.0209866	FALSE	NS
ENSG00000289612	NA	NA	NA	14.2435	1.00253	0.763172	0.00439585	0.0210146	TRUE	UP
ENSG00000131844	64087	MCCC2	methylcrotonoyl-CoA carboxylase 2 [Source:HGNC Symbol;Acc:HGNC:6937]	2874.01	-0.460266	0.172564	0.0043962	0.0210146	FALSE	NS
ENSG00000198888	4535	MT-ND1	mitochondrially encoded NADH:ubiquinone oxidoreductase core subunit 1 [Source:HGNC Symbol;Acc:HGNC:7455]	12564	0.689594	0.29324	0.00440717	0.021063	TRUE	UP
ENSG00000157654	445815	PALM2-AKAP2	PALM2-AKAP2 fusion [Source:HGNC Symbol;Acc:HGNC:33529]	1317.02	-0.67839	0.286019	0.0044242	0.0211404	TRUE	DOWN
ENSG00000188211	374383	NCR3LG1	natural killer cell cytotoxicity receptor 3 ligand 1 [Source:HGNC Symbol;Acc:HGNC:42400]	85.6761	-0.674203	0.283374	0.00443035	0.0211562	TRUE	DOWN
ENSG00000100744	51527	GSKIP	GSK3B interacting protein [Source:HGNC Symbol;Acc:HGNC:20343]	2605.79	-0.394678	0.14521	0.00443089	0.0211562	FALSE	NS
ENSG00000080824	3320	HSP90AA1	heat shock protein 90 alpha family class A member 1 [Source:HGNC Symbol;Acc:HGNC:5253]	24233.5	0.595367	0.237305	0.00443044	0.0211562	FALSE	NS
ENSG00000122390	79903	NAA60	N(alpha)-acetyltransferase 60, NatF catalytic subunit [Source:HGNC Symbol;Acc:HGNC:25875]	1712.03	0.370178	0.13535	0.0044306	0.0211562	FALSE	NS
ENSG00000009954	9031	BAZ1B	bromodomain adjacent to zinc finger domain 1B [Source:HGNC Symbol;Acc:HGNC:961]	1999.4	0.34691	0.126176	0.0044346	0.0211699	FALSE	NS
ENSG00000196507	85012	TCEAL3	transcription elongation factor A like 3 [Source:HGNC Symbol;Acc:HGNC:28247]	297.439	0.601401	0.240593	0.00443607	0.0211729	TRUE	UP
ENSG00000197779	347344	ZNF81	zinc finger protein 81 [Source:HGNC Symbol;Acc:HGNC:13156]	198.761	-0.544664	0.211529	0.0044396	0.0211857	FALSE	NS
ENSG00000137337	9656	MDC1	mediator of DNA damage checkpoint 1 [Source:HGNC Symbol;Acc:HGNC:21163]	266.721	-0.536734	0.207727	0.00444596	0.0212121	FALSE	NS
ENSG00000132554	26166	RGS22	regulator of G protein signaling 22 [Source:HGNC Symbol;Acc:HGNC:24499]	26.8172	-0.790556	0.375251	0.00445705	0.021261	TRUE	DOWN
ENSG00000198373	11060	WWP2	WW domain containing E3 ubiquitin protein ligase 2 [Source:HGNC Symbol;Acc:HGNC:16804]	2006.8	-0.485321	0.183937	0.00445855	0.0212641	FALSE	NS
ENSG00000123965	NA	PMS2P5	PMS1 homolog 2, mismatch repair system component pseudogene 5 [Source:HGNC Symbol;Acc:HGNC:9130]	87.4095	0.997399	0.839526	0.00447016	0.0213154	TRUE	UP
ENSG00000090857	55066	PDPR	pyruvate dehydrogenase phosphatase regulatory subunit [Source:HGNC Symbol;Acc:HGNC:30264]	444.264	-0.690328	0.29451	0.00447281	0.0213239	TRUE	DOWN
ENSG00000110042	23220	DTX4	deltex E3 ubiquitin ligase 4 [Source:HGNC Symbol;Acc:HGNC:29151]	2293.65	-0.705088	0.304769	0.00447503	0.0213305	TRUE	DOWN
ENSG00000146477	6581	SLC22A3	solute carrier family 22 member 3 [Source:HGNC Symbol;Acc:HGNC:10967]	153.046	0.997005	0.749424	0.00447744	0.021338	TRUE	UP
ENSG00000108424	3837	KPNB1	karyopherin subunit beta 1 [Source:HGNC Symbol;Acc:HGNC:6400]	1935.08	0.381259	0.13999	0.00448401	0.0213652	FALSE	NS
ENSG00000180953	NA	AC015871.1	Suppressor of tumorigenicity 20 protein [Source:UniProtKB/Swiss-Prot;Acc:Q9HBF5]	31.915	0.806789	0.392239	0.00448734	0.021377	TRUE	UP
ENSG00000162645	2634	GBP2	guanylate binding protein 2 [Source:HGNC Symbol;Acc:HGNC:4183]	1209.13	-0.61184	0.246776	0.00449207	0.0213955	TRUE	DOWN
ENSG00000187097	957	ENTPD5	ectonucleoside triphosphate diphosphohydrolase 5 (inactive) [Source:HGNC Symbol;Acc:HGNC:3367]	890.321	-0.63941	0.262598	0.00449713	0.0214155	TRUE	DOWN
ENSG00000032219	5926	ARID4A	AT-rich interaction domain 4A [Source:HGNC Symbol;Acc:HGNC:9885]	745.788	0.32356	0.117316	0.00450129	0.0214313	FALSE	NS
ENSG00000185033	10509	SEMA4B	semaphorin 4B [Source:HGNC Symbol;Acc:HGNC:10730]	12335.4	0.529877	0.204806	0.00450381	0.0214392	FALSE	NS
ENSG00000136451	7716	VEZF1	vascular endothelial zinc finger 1 [Source:HGNC Symbol;Acc:HGNC:12949]	2253.18	-0.318989	0.115618	0.00452225	0.0215229	FALSE	NS
ENSG00000170500	164832	LONRF2	LON peptidase N-terminal domain and ring finger 2 [Source:HGNC Symbol;Acc:HGNC:24788]	17.6576	-0.90335	0.519672	0.00452391	0.0215267	TRUE	DOWN
ENSG00000225854	NA	AL451139.1	ribosomal protein L34 (RPL34) pseudogene	10.488	-0.897749	0.511449	0.00454234	0.0216103	TRUE	DOWN
ENSG00000270889	NA	AC087072.1	protein phosphatase 1, regulatory (inhibitor) subunit 14B (PPP1R14B) pseudogene	11.5973	0.942921	0.924734	0.00454739	0.0216303	TRUE	UP
ENSG00000129187	1635	DCTD	dCMP deaminase [Source:HGNC Symbol;Acc:HGNC:2710]	3959.41	0.268082	0.0963777	0.0045545	0.0216518	FALSE	NS
ENSG00000105948	79989	TTC26	tetratricopeptide repeat domain 26 [Source:HGNC Symbol;Acc:HGNC:21882]	296.536	-0.554772	0.217283	0.00455392	0.0216518	FALSE	NS
ENSG00000110048	5007	OSBP	oxysterol binding protein [Source:HGNC Symbol;Acc:HGNC:8503]	3147.04	-0.303823	0.109893	0.00455329	0.0216518	FALSE	NS
ENSG00000240857	57665	RDH14	retinol dehydrogenase 14 [Source:HGNC Symbol;Acc:HGNC:19979]	919.807	0.453845	0.170575	0.00455689	0.0216549	FALSE	NS
ENSG00000178935	79818	ZNF552	zinc finger protein 552 [Source:HGNC Symbol;Acc:HGNC:26135]	1080.32	-0.610032	0.24631	0.00455618	0.0216549	TRUE	DOWN
ENSG00000160999	10603	SH2B2	SH2B adaptor protein 2 [Source:HGNC Symbol;Acc:HGNC:17381]	255.64	0.591273	0.236129	0.00455855	0.0216587	FALSE	NS
ENSG00000197429	3652	IPP	intracisternal A particle-promoted polypeptide [Source:HGNC Symbol;Acc:HGNC:6108]	751.216	-0.424416	0.158076	0.0045682	0.0216963	FALSE	NS
ENSG00000280109	NA	PLAC4	placenta enriched 4 [Source:HGNC Symbol;Acc:HGNC:14616]	34.0775	-0.758391	0.347804	0.00456789	0.0216963	TRUE	DOWN
ENSG00000104695	5516	PPP2CB	protein phosphatase 2 catalytic subunit beta [Source:HGNC Symbol;Acc:HGNC:9300]	760.07	0.525174	0.202987	0.00457202	0.0217104	FALSE	NS
ENSG00000236813	NA	BTF3P8	basic transcription factor 3 pseudogene 8 [Source:HGNC Symbol;Acc:HGNC:38572]	18.019	0.976601	0.881553	0.00457934	0.0217369	TRUE	UP
ENSG00000105701	23770	FKBP8	FKBP prolyl isomerase 8 [Source:HGNC Symbol;Acc:HGNC:3724]	2597.73	0.455035	0.171197	0.00457869	0.0217369	FALSE	NS
ENSG00000215006	NA	CHCHD2P2	coiled-coil-helix-coiled-coil-helix domain containing 2 pseudogene 2 [Source:HGNC Symbol;Acc:HGNC:39586]	32.7983	0.872129	0.474607	0.00458531	0.0217612	TRUE	UP
ENSG00000008513	6482	ST3GAL1	ST3 beta-galactoside alpha-2,3-sialyltransferase 1 [Source:HGNC Symbol;Acc:HGNC:10862]	2078.89	0.60303	0.242761	0.00459375	0.0217971	TRUE	UP
ENSG00000120727	51247	PAIP2	poly(A) binding protein interacting protein 2 [Source:HGNC Symbol;Acc:HGNC:17970]	2015.86	0.434924	0.162641	0.00459628	0.021805	FALSE	NS
ENSG00000232759	NA	AC002480.1	novel transcript, antisense to STEAP1B	7.77695	-0.986727	0.722661	0.00460467	0.0218365	TRUE	DOWN
ENSG00000100577	2954	GSTZ1	glutathione S-transferase zeta 1 [Source:HGNC Symbol;Acc:HGNC:4643]	783.557	0.526915	0.204013	0.00460406	0.0218365	FALSE	NS
ENSG00000018510	8540	AGPS	alkylglycerone phosphate synthase [Source:HGNC Symbol;Acc:HGNC:327]	2344	-0.418763	0.155911	0.00461556	0.021884	FALSE	NS
ENSG00000158769	50848	F11R	F11 receptor [Source:HGNC Symbol;Acc:HGNC:14685]	4939.07	-0.46005	0.173574	0.00461807	0.0218918	FALSE	NS
ENSG00000178209	5339	PLEC	plectin [Source:HGNC Symbol;Acc:HGNC:9069]	6766.16	0.682481	0.291008	0.00462829	0.021932	TRUE	UP
ENSG00000100401	5905	RANGAP1	Ran GTPase activating protein 1 [Source:HGNC Symbol;Acc:HGNC:9854]	4199	0.412327	0.153277	0.00462774	0.021932	FALSE	NS
ENSG00000151923	7073	TIAL1	TIA1 cytotoxic granule associated RNA binding protein like 1 [Source:HGNC Symbol;Acc:HGNC:11804]	664.37	0.436701	0.163554	0.00463096	0.0219405	FALSE	NS
ENSG00000104687	2936	GSR	glutathione-disulfide reductase [Source:HGNC Symbol;Acc:HGNC:4623]	7536.04	0.488978	0.186529	0.00463285	0.0219453	FALSE	NS
ENSG00000068654	25885	POLR1A	RNA polymerase I subunit A [Source:HGNC Symbol;Acc:HGNC:17264]	764.639	-0.631216	0.25904	0.00463409	0.021947	TRUE	DOWN
ENSG00000157150	7079	TIMP4	TIMP metallopeptidase inhibitor 4 [Source:HGNC Symbol;Acc:HGNC:11823]	25.4559	0.957383	0.633097	0.00463792	0.021961	TRUE	UP
ENSG00000170608	3171	FOXA3	forkhead box A3 [Source:HGNC Symbol;Acc:HGNC:5023]	23.2208	0.984778	0.853262	0.00464075	0.0219703	TRUE	UP
ENSG00000171951	7857	SCG2	secretogranin II [Source:HGNC Symbol;Acc:HGNC:10575]	21.2998	-0.92924	0.571839	0.00464245	0.0219742	TRUE	DOWN
ENSG00000288741	NA	NA	NA	19.8822	-0.849118	0.445735	0.00465564	0.0220325	TRUE	DOWN
ENSG00000167543	90313	TP53I13	tumor protein p53 inducible protein 13 [Source:HGNC Symbol;Acc:HGNC:25102]	1057.27	0.576209	0.228942	0.00465886	0.0220436	FALSE	NS
ENSG00000115234	9784	SNX17	sorting nexin 17 [Source:HGNC Symbol;Acc:HGNC:14979]	5219.77	0.385201	0.142259	0.00466117	0.0220462	FALSE	NS
ENSG00000166411	3419	IDH3A	isocitrate dehydrogenase (NAD(+)) 3 alpha [Source:HGNC Symbol;Acc:HGNC:5384]	1437	0.39005	0.144232	0.00466082	0.0220462	FALSE	NS
ENSG00000134899	c(2073, 100533467)	ERCC5	ERCC excision repair 5, endonuclease [Source:HGNC Symbol;Acc:HGNC:3437]	176.319	0.496264	0.190013	0.00466265	0.022049	FALSE	NS
ENSG00000141431	80816	ASXL3	ASXL transcriptional regulator 3 [Source:HGNC Symbol;Acc:HGNC:29357]	42.77	-0.697794	0.302	0.00466901	0.022075	TRUE	DOWN
ENSG00000125319	78995	C17orf53	chromosome 17 open reading frame 53 [Source:HGNC Symbol;Acc:HGNC:28460]	116.356	0.680963	0.290496	0.00467355	0.0220923	TRUE	UP
ENSG00000177551	4808	NHLH2	nescient helix-loop-helix 2 [Source:HGNC Symbol;Acc:HGNC:7818]	460.295	0.759727	0.350793	0.00467744	0.0220941	TRUE	UP
ENSG00000115355	55704	CCDC88A	coiled-coil domain containing 88A [Source:HGNC Symbol;Acc:HGNC:25523]	564.821	0.492408	0.18833	0.00467742	0.0220941	FALSE	NS
ENSG00000240694	10687	PNMA2	PNMA family member 2 [Source:HGNC Symbol;Acc:HGNC:9159]	15.3998	-0.930942	0.577115	0.00467491	0.0220941	TRUE	DOWN
ENSG00000149269	5058	PAK1	p21 (RAC1) activated kinase 1 [Source:HGNC Symbol;Acc:HGNC:8590]	1636.52	-0.470305	0.178386	0.00467745	0.0220941	FALSE	NS
ENSG00000196337	94027	CGB7	chorionic gonadotropin subunit beta 7 [Source:HGNC Symbol;Acc:HGNC:16451]	96.2318	0.720725	0.31905	0.00468906	0.0221447	TRUE	UP
ENSG00000075407	7587	ZNF37A	zinc finger protein 37A [Source:HGNC Symbol;Acc:HGNC:13102]	614.733	-0.485965	0.185487	0.00469351	0.0221574	FALSE	NS
ENSG00000137770	51496	CTDSPL2	CTD small phosphatase like 2 [Source:HGNC Symbol;Acc:HGNC:26936]	945.593	-0.476561	0.181251	0.0046927	0.0221574	FALSE	NS
ENSG00000226986	NA	AC092017.1	pseudogene similar to px19-like protein (PX19)	25.0857	0.927885	0.57246	0.00469908	0.0221795	TRUE	UP
ENSG00000141084	57610	RANBP10	RAN binding protein 10 [Source:HGNC Symbol;Acc:HGNC:29285]	770.168	-0.428572	0.160443	0.00470869	0.0222207	FALSE	NS
ENSG00000274026	NA	FAM27E3	family with sequence similarity 27 member E3 [Source:HGNC Symbol;Acc:HGNC:28655]	7.74176	0.984205	0.733042	0.00471978	0.0222689	TRUE	UP
ENSG00000272677	NA	AC124016.1	novel transcript, antisense to HNRNPD	32.9763	0.875572	0.484659	0.00472646	0.022292	TRUE	UP
ENSG00000268089	55879	GABRQ	gamma-aminobutyric acid type A receptor theta subunit [Source:HGNC Symbol;Acc:HGNC:14454]	11.614	-0.982726	0.726563	0.00472629	0.022292	TRUE	DOWN
ENSG00000109079	7126	TNFAIP1	TNF alpha induced protein 1 [Source:HGNC Symbol;Acc:HGNC:11894]	4374.4	-0.42891	0.160683	0.00473081	0.0223084	FALSE	NS
ENSG00000039139	1767	DNAH5	dynein axonemal heavy chain 5 [Source:HGNC Symbol;Acc:HGNC:2950]	412.902	-0.831126	0.42559	0.00473755	0.0223359	TRUE	DOWN
ENSG00000033800	8554	PIAS1	protein inhibitor of activated STAT 1 [Source:HGNC Symbol;Acc:HGNC:2752]	2349.79	-0.38953	0.144328	0.00474134	0.0223496	FALSE	NS
ENSG00000115738	3398	ID2	inhibitor of DNA binding 2 [Source:HGNC Symbol;Acc:HGNC:5361]	2574.5	0.812286	0.404128	0.00475022	0.0223873	TRUE	UP
ENSG00000144191	1261	CNGA3	cyclic nucleotide gated channel subunit alpha 3 [Source:HGNC Symbol;Acc:HGNC:2150]	22.7359	0.961618	0.654386	0.00475181	0.0223905	TRUE	UP
ENSG00000116133	1718	DHCR24	24-dehydrocholesterol reductase [Source:HGNC Symbol;Acc:HGNC:2859]	21596.1	-0.796466	0.387266	0.00475395	0.0223964	TRUE	DOWN
ENSG00000120279	80177	MYCT1	MYC target 1 [Source:HGNC Symbol;Acc:HGNC:23172]	15.1479	0.947713	0.619159	0.00475898	0.0224129	TRUE	UP
ENSG00000161551	84765	ZNF577	zinc finger protein 577 [Source:HGNC Symbol;Acc:HGNC:28673]	430.845	-0.535913	0.209316	0.00475922	0.0224129	FALSE	NS
ENSG00000155111	23097	CDK19	cyclin dependent kinase 19 [Source:HGNC Symbol;Acc:HGNC:19338]	188.85	-0.569566	0.226254	0.00476553	0.0224342	FALSE	NS
ENSG00000130751	4861	NPAS1	neuronal PAS domain protein 1 [Source:HGNC Symbol;Acc:HGNC:7894]	51.1956	0.718569	0.318415	0.00476464	0.0224342	TRUE	UP
ENSG00000101236	11237	RNF24	ring finger protein 24 [Source:HGNC Symbol;Acc:HGNC:13779]	1173.53	0.586422	0.235204	0.00477798	0.0224886	FALSE	NS
ENSG00000188559	57186	RALGAPA2	Ral GTPase activating protein catalytic alpha subunit 2 [Source:HGNC Symbol;Acc:HGNC:16207]	1724.87	-0.707238	0.310235	0.00478722	0.0225278	TRUE	DOWN
ENSG00000185567	113146	AHNAK2	AHNAK nucleoprotein 2 [Source:HGNC Symbol;Acc:HGNC:20125]	4289.15	0.654868	0.274866	0.00479592	0.0225645	TRUE	UP
ENSG00000163947	50650	ARHGEF3	Rho guanine nucleotide exchange factor 3 [Source:HGNC Symbol;Acc:HGNC:683]	1815.97	-0.458392	0.173722	0.00479928	0.0225761	FALSE	NS
ENSG00000164080	23132	RAD54L2	RAD54 like 2 [Source:HGNC Symbol;Acc:HGNC:29123]	1346.99	-0.429446	0.161273	0.00481458	0.0226439	FALSE	NS
ENSG00000167548	8085	KMT2D	lysine methyltransferase 2D [Source:HGNC Symbol;Acc:HGNC:7133]	738.278	0.497619	0.191472	0.00481596	0.0226461	FALSE	NS
ENSG00000182220	10159	ATP6AP2	ATPase H+ transporting accessory protein 2 [Source:HGNC Symbol;Acc:HGNC:18305]	7537.05	-0.366256	0.135195	0.00482471	0.022683	FALSE	NS
ENSG00000140006	112840	WDR89	WD repeat domain 89 [Source:HGNC Symbol;Acc:HGNC:20489]	289.038	-0.464299	0.176483	0.00483165	0.0227114	FALSE	NS
ENSG00000099326	7593	MZF1	myeloid zinc finger 1 [Source:HGNC Symbol;Acc:HGNC:13108]	597.367	0.47303	0.180382	0.00483379	0.0227172	FALSE	NS
ENSG00000168090	10980	COPS6	COP9 signalosome subunit 6 [Source:HGNC Symbol;Acc:HGNC:21749]	6277.35	0.398712	0.148468	0.00483604	0.0227235	FALSE	NS
ENSG00000006327	51330	TNFRSF12A	TNF receptor superfamily member 12A [Source:HGNC Symbol;Acc:HGNC:18152]	16266.7	0.566194	0.22502	0.00483892	0.0227328	FALSE	NS
ENSG00000150764	85458	DIXDC1	DIX domain containing 1 [Source:HGNC Symbol;Acc:HGNC:23695]	605.337	-0.60633	0.246644	0.00485073	0.022784	TRUE	DOWN
ENSG00000236603	NA	RANP1	RAN pseudogene 1 [Source:HGNC Symbol;Acc:HGNC:21631]	77.1094	0.753803	0.348502	0.00485601	0.0228045	TRUE	UP
ENSG00000011426	54443	ANLN	anillin actin binding protein [Source:HGNC Symbol;Acc:HGNC:14082]	841.129	-0.747345	0.342951	0.00485838	0.0228114	TRUE	DOWN
ENSG00000124831	9208	LRRFIP1	LRR binding FLII interacting protein 1 [Source:HGNC Symbol;Acc:HGNC:6702]	6124.66	0.40921	0.152937	0.00486289	0.0228283	FALSE	NS
ENSG00000178425	221294	NT5DC1	5'-nucleotidase domain containing 1 [Source:HGNC Symbol;Acc:HGNC:21556]	1196.38	-0.408827	0.152783	0.00486417	0.02283	FALSE	NS
ENSG00000155090	7071	KLF10	Kruppel like factor 10 [Source:HGNC Symbol;Acc:HGNC:11810]	5842.64	-0.382573	0.141954	0.00486689	0.0228385	FALSE	NS
ENSG00000158008	2134	EXTL1	exostosin like glycosyltransferase 1 [Source:HGNC Symbol;Acc:HGNC:3515]	23.4454	-0.808308	0.402421	0.00486861	0.0228393	TRUE	DOWN
ENSG00000206341	NA	HLA-H	major histocompatibility complex, class I, H (pseudogene) [Source:HGNC Symbol;Acc:HGNC:4965]	486.707	0.721496	0.322061	0.00486979	0.0228393	TRUE	UP
ENSG00000226881	NA	H3F3AP5	H3 histone, family 3A, pseudogene 5 [Source:HGNC Symbol;Acc:HGNC:42981]	28.6493	0.883909	0.502931	0.00487069	0.0228393	TRUE	UP
ENSG00000159720	9114	ATP6V0D1	ATPase H+ transporting V0 subunit d1 [Source:HGNC Symbol;Acc:HGNC:13724]	7089.27	0.369733	0.136754	0.00487021	0.0228393	FALSE	NS
ENSG00000231351	NA	AC111200.2	WW domain binding protein 1 (WBP1) pseudogene	10.3417	0.969323	0.694519	0.00488731	0.022913	TRUE	UP
ENSG00000241478	NA	HSPA8P9	heat shock protein family A (Hsp70) member 8 pseudogene 9 [Source:HGNC Symbol;Acc:HGNC:44924]	45.1528	0.792578	0.386182	0.00489717	0.0229549	TRUE	UP
ENSG00000273812	NA	BX640514.2	novel transcript	13.4079	0.963609	0.675695	0.00489871	0.0229578	TRUE	UP
ENSG00000103353	56061	UBFD1	ubiquitin family domain containing 1 [Source:HGNC Symbol;Acc:HGNC:30565]	2335.15	-0.452151	0.171477	0.00490468	0.0229816	FALSE	NS
ENSG00000228834	NA	AL445189.2	ATP synthase, H+ transporting, mitochondrial F0 complex, subunit f, isoform 2 (ATP5J2) pseudogene	35.6936	0.936836	0.605601	0.00492375	0.0230666	TRUE	UP
ENSG00000048162	51491	NOP16	NOP16 nucleolar protein [Source:HGNC Symbol;Acc:HGNC:26934]	2981.09	0.616986	0.253312	0.00492801	0.0230822	TRUE	UP
ENSG00000173110	3310	HSPA6	heat shock protein family A (Hsp70) member 6 [Source:HGNC Symbol;Acc:HGNC:5239]	185.469	0.797999	0.392557	0.00493007	0.0230876	TRUE	UP
ENSG00000114446	55081	IFT57	intraflagellar transport 57 [Source:HGNC Symbol;Acc:HGNC:17367]	1675.49	-0.462208	0.176091	0.00494363	0.0231468	FALSE	NS
ENSG00000157873	8764	TNFRSF14	TNF receptor superfamily member 14 [Source:HGNC Symbol;Acc:HGNC:11912]	1941.83	0.490426	0.188858	0.00494829	0.0231643	FALSE	NS
ENSG00000198406	NA	BZW1P2	basic leucine zipper and W2 domains 1 pseudogene 2 [Source:HGNC Symbol;Acc:HGNC:33954]	276.569	0.528866	0.207064	0.00495419	0.0231827	FALSE	NS
ENSG00000215089	NA	KRT18P11	keratin 18 pseudogene 11 [Source:HGNC Symbol;Acc:HGNC:6431]	54.3613	0.764708	0.359936	0.00495393	0.0231827	TRUE	UP
ENSG00000110066	51111	KMT5B	lysine methyltransferase 5B [Source:HGNC Symbol;Acc:HGNC:24283]	1988.93	-0.356717	0.131807	0.00495499	0.0231827	FALSE	NS
ENSG00000172731	55222	LRRC20	leucine rich repeat containing 20 [Source:HGNC Symbol;Acc:HGNC:23421]	312.2	-0.632354	0.262576	0.00495776	0.023187	TRUE	DOWN
ENSG00000183978	28958	COA3	cytochrome c oxidase assembly factor 3 [Source:HGNC Symbol;Acc:HGNC:24990]	4205.99	0.484754	0.186303	0.00495703	0.023187	FALSE	NS
ENSG00000159387	79190	IRX6	iroquois homeobox 6 [Source:HGNC Symbol;Acc:HGNC:14675]	8.23102	0.975721	0.823343	0.00496285	0.0232022	TRUE	UP
ENSG00000262089	NA	AC040977.1	novel transcript	21.2325	0.87636	0.494573	0.00496245	0.0232022	TRUE	UP
ENSG00000107862	8729	GBF1	golgi brefeldin A resistant guanine nucleotide exchange factor 1 [Source:HGNC Symbol;Acc:HGNC:4181]	2785.21	-0.513477	0.199744	0.00496836	0.0232236	FALSE	NS
ENSG00000257718	NA	CPNE8-AS1	CPNE8 antisense RNA 1 [Source:HGNC Symbol;Acc:HGNC:53937]	19.6089	0.793875	0.389083	0.00497319	0.0232419	TRUE	UP
ENSG00000174547	65003	MRPL11	mitochondrial ribosomal protein L11 [Source:HGNC Symbol;Acc:HGNC:14042]	1787.44	0.399463	0.149311	0.00497441	0.0232432	FALSE	NS
ENSG00000167323	6786	STIM1	stromal interaction molecule 1 [Source:HGNC Symbol;Acc:HGNC:11386]	1152.95	-0.442891	0.167758	0.00497553	0.0232442	FALSE	NS
ENSG00000152642	23171	GPD1L	glycerol-3-phosphate dehydrogenase 1 like [Source:HGNC Symbol;Acc:HGNC:28956]	2559.45	-0.802576	0.398659	0.00498428	0.0232807	TRUE	DOWN
ENSG00000261600	NA	AC233266.2	novel transcript	16.1627	0.919697	0.573203	0.00499884	0.0233443	TRUE	UP
ENSG00000254206	728888	NPIPB11	nuclear pore complex interacting protein family member B11 [Source:HGNC Symbol;Acc:HGNC:37453]	33.7223	0.782698	0.378144	0.00500155	0.0233526	TRUE	UP
ENSG00000142102	80162	PGGHG	protein-glucosylgalactosylhydroxylysine glucosidase [Source:HGNC Symbol;Acc:HGNC:26210]	851.208	-0.807591	0.404709	0.00500623	0.0233702	TRUE	DOWN
ENSG00000136935	2800	GOLGA1	golgin A1 [Source:HGNC Symbol;Acc:HGNC:4424]	789.248	-0.450731	0.17139	0.00502224	0.0234405	FALSE	NS
ENSG00000272720	NA	AL022322.1	novel transcript, antisense to BAIAP2L2	22.8019	-0.8246	0.425072	0.00502466	0.0234475	TRUE	DOWN
ENSG00000171703	6919	TCEA2	transcription elongation factor A2 [Source:HGNC Symbol;Acc:HGNC:11614]	898.919	0.543145	0.214538	0.00502603	0.0234495	FALSE	NS
ENSG00000100151	9463	PICK1	protein interacting with PRKCA 1 [Source:HGNC Symbol;Acc:HGNC:9394]	1476.17	0.368284	0.136752	0.00503984	0.0235096	FALSE	NS
ENSG00000053372	51154	MRTO4	MRT4 homolog, ribosome maturation factor [Source:HGNC Symbol;Acc:HGNC:18477]	2661.72	0.610018	0.250259	0.0050443	0.023526	TRUE	UP
ENSG00000160799	151903	CCDC12	coiled-coil domain containing 12 [Source:HGNC Symbol;Acc:HGNC:28332]	2121.14	0.394508	0.147544	0.00505163	0.0235558	FALSE	NS
ENSG00000068724	57217	TTC7A	tetratricopeptide repeat domain 7A [Source:HGNC Symbol;Acc:HGNC:19750]	1691.57	-0.494674	0.191409	0.00506123	0.0235962	FALSE	NS
ENSG00000183631	100130613	PRR32	proline rich 32 [Source:HGNC Symbol;Acc:HGNC:34498]	16.1928	-0.953708	0.661782	0.00506545	0.0236115	TRUE	DOWN
ENSG00000073060	949	SCARB1	scavenger receptor class B member 1 [Source:HGNC Symbol;Acc:HGNC:1664]	1157.91	0.466366	0.178534	0.00506829	0.0236204	FALSE	NS
ENSG00000028203	55591	VEZT	vezatin, adherens junctions transmembrane protein [Source:HGNC Symbol;Acc:HGNC:18258]	2748.48	-0.353578	0.130931	0.00507239	0.0236351	FALSE	NS
ENSG00000269556	84548	TMEM185A	transmembrane protein 185A [Source:HGNC Symbol;Acc:HGNC:17125]	821.744	0.321714	0.118328	0.00508209	0.0236759	FALSE	NS
ENSG00000187266	2057	EPOR	erythropoietin receptor [Source:HGNC Symbol;Acc:HGNC:3416]	116.271	0.674188	0.290352	0.00508571	0.0236884	TRUE	UP
ENSG00000219023	NA	AL033519.3	ribosomal protein S15A (RPS15A) pseudogene	56.9426	0.817405	0.418142	0.00509566	0.0237303	TRUE	UP
ENSG00000071243	54556	ING3	inhibitor of growth family member 3 [Source:HGNC Symbol;Acc:HGNC:14587]	524.773	-0.490675	0.189774	0.00510394	0.0237644	FALSE	NS
ENSG00000163482	27148	STK36	serine/threonine kinase 36 [Source:HGNC Symbol;Acc:HGNC:17209]	1500.3	-0.501215	0.194752	0.00511607	0.0238165	FALSE	NS
ENSG00000198814	2710	GK	glycerol kinase [Source:HGNC Symbol;Acc:HGNC:4289]	1224.94	0.821249	0.423346	0.00511924	0.0238269	TRUE	UP
ENSG00000163629	5783	PTPN13	protein tyrosine phosphatase non-receptor type 13 [Source:HGNC Symbol;Acc:HGNC:9646]	2189.42	-0.510068	0.199006	0.00512851	0.0238656	FALSE	NS
ENSG00000283154	c(29970, 100505385)	IQCJ-SCHIP1	IQCJ-SCHIP1 readthrough [Source:HGNC Symbol;Acc:HGNC:38842]	167.653	-0.490941	0.190041	0.00513203	0.0238775	FALSE	NS
ENSG00000073464	1183	CLCN4	chloride voltage-gated channel 4 [Source:HGNC Symbol;Acc:HGNC:2022]	385.251	-0.453735	0.173216	0.00513416	0.0238786	FALSE	NS
ENSG00000269388	NA	AC018755.3	putative ATP-binding domain-containing protein 3-like protein (ABP3L) pseudogene	44.3962	0.750635	0.350062	0.00513331	0.0238786	TRUE	UP
ENSG00000259746	NA	HSPE1P3	heat shock protein family E (Hsp10) member 1 pseudogene 3 [Source:HGNC Symbol;Acc:HGNC:49322]	63.3529	0.8556	0.469405	0.00513574	0.0238815	TRUE	UP
ENSG00000181333	341208	HEPHL1	hephaestin like 1 [Source:HGNC Symbol;Acc:HGNC:30477]	73.681	0.950967	0.660621	0.00513905	0.0238925	TRUE	UP
ENSG00000141934	8612	PLPP2	phospholipid phosphatase 2 [Source:HGNC Symbol;Acc:HGNC:9230]	6957.18	0.411926	0.155174	0.00514021	0.0238935	FALSE	NS
ENSG00000122034	2971	GTF3A	general transcription factor IIIA [Source:HGNC Symbol;Acc:HGNC:4662]	4153.69	0.425305	0.160877	0.00514204	0.0238976	FALSE	NS
ENSG00000177042	283232	TMEM80	transmembrane protein 80 [Source:HGNC Symbol;Acc:HGNC:27453]	981.83	0.457238	0.174825	0.0051466	0.0239143	FALSE	NS
ENSG00000153179	283349	RASSF3	Ras association domain family member 3 [Source:HGNC Symbol;Acc:HGNC:14271]	84.6862	-0.706474	0.314127	0.00515086	0.0239297	TRUE	DOWN
ENSG00000110697	9600	PITPNM1	phosphatidylinositol transfer protein membrane associated 1 [Source:HGNC Symbol;Acc:HGNC:9003]	2841.82	0.350507	0.129971	0.00515788	0.0239578	FALSE	NS
ENSG00000167925	84514	GHDC	GH3 domain containing [Source:HGNC Symbol;Acc:HGNC:24438]	453.149	0.50495	0.196771	0.00516463	0.0239848	FALSE	NS
ENSG00000248487	25864	ABHD14A	abhydrolase domain containing 14A [Source:HGNC Symbol;Acc:HGNC:24538]	145.887	0.509331	0.198864	0.00516698	0.0239913	FALSE	NS
ENSG00000083817	55659	ZNF416	zinc finger protein 416 [Source:HGNC Symbol;Acc:HGNC:20645]	321.576	0.553371	0.220643	0.00517584	0.0240279	FALSE	NS
ENSG00000086065	51510	CHMP5	charged multivesicular body protein 5 [Source:HGNC Symbol;Acc:HGNC:26942]	5268.45	0.412135	0.155431	0.00518352	0.0240592	FALSE	NS
ENSG00000137714	2230	FDX1	ferredoxin 1 [Source:HGNC Symbol;Acc:HGNC:3638]	2177.8	0.439871	0.167384	0.00519246	0.0240962	FALSE	NS
ENSG00000168268	64943	NT5DC2	5'-nucleotidase domain containing 2 [Source:HGNC Symbol;Acc:HGNC:25717]	2447.5	0.515913	0.20222	0.00520419	0.0241417	FALSE	NS
ENSG00000187257	222194	RSBN1L	round spermatid basic protein 1 like [Source:HGNC Symbol;Acc:HGNC:24765]	779.39	0.530015	0.209086	0.0052036	0.0241417	FALSE	NS
ENSG00000132581	6388	SDF2	stromal cell derived factor 2 [Source:HGNC Symbol;Acc:HGNC:10675]	3140.96	0.380995	0.142563	0.00521974	0.0242094	FALSE	NS
ENSG00000163795	130557	ZNF513	zinc finger protein 513 [Source:HGNC Symbol;Acc:HGNC:26498]	557.444	0.378986	0.14175	0.0052236	0.0242228	FALSE	NS
ENSG00000073849	6480	ST6GAL1	ST6 beta-galactoside alpha-2,6-sialyltransferase 1 [Source:HGNC Symbol;Acc:HGNC:10860]	3952.84	-0.712401	0.319593	0.00522682	0.0242333	TRUE	DOWN
ENSG00000244274	55861	DBNDD2	dysbindin domain containing 2 [Source:HGNC Symbol;Acc:HGNC:15881]	30.7536	0.886694	0.522737	0.0052421	0.0242996	TRUE	UP
ENSG00000189056	5649	RELN	reelin [Source:HGNC Symbol;Acc:HGNC:9957]	93.2423	-0.652952	0.277918	0.00524484	0.0243078	TRUE	DOWN
ENSG00000072818	9744	ACAP1	ArfGAP with coiled-coil, ankyrin repeat and PH domains 1 [Source:HGNC Symbol;Acc:HGNC:16467]	83.026	0.745785	0.347599	0.00525432	0.0243473	TRUE	UP
ENSG00000114127	54464	XRN1	5'-3' exoribonuclease 1 [Source:HGNC Symbol;Acc:HGNC:30654]	1084.41	-0.470878	0.181453	0.00525646	0.0243527	FALSE	NS
ENSG00000112096	6648	SOD2	superoxide dismutase 2 [Source:HGNC Symbol;Acc:HGNC:11180]	5652.45	0.624086	0.260177	0.00525803	0.0243555	TRUE	UP
ENSG00000136231	10643	IGF2BP3	insulin like growth factor 2 mRNA binding protein 3 [Source:HGNC Symbol;Acc:HGNC:28868]	454.011	-0.696627	0.308158	0.00526786	0.0243965	TRUE	DOWN
ENSG00000178568	2066	ERBB4	erb-b2 receptor tyrosine kinase 4 [Source:HGNC Symbol;Acc:HGNC:3432]	53.3545	-0.7002	0.310907	0.00527653	0.0244321	TRUE	DOWN
ENSG00000283503	NA	LINC01902	long intergenic non-protein coding RNA 1902 [Source:HGNC Symbol;Acc:HGNC:52721]	12.1361	-0.924636	0.60103	0.00527827	0.0244357	TRUE	DOWN
ENSG00000213432	NA	RPL17P34	ribosomal protein L17 pseudogene 34 [Source:HGNC Symbol;Acc:HGNC:36756]	19.9406	0.908082	0.909355	0.00528428	0.024459	TRUE	UP
ENSG00000111666	56994	CHPT1	choline phosphotransferase 1 [Source:HGNC Symbol;Acc:HGNC:17852]	804.33	-0.666623	0.28738	0.005296	0.0245042	TRUE	DOWN
ENSG00000111554	56890	MDM1	Mdm1 nuclear protein [Source:HGNC Symbol;Acc:HGNC:29917]	210.437	-0.412039	0.155824	0.00529594	0.0245042	FALSE	NS
ENSG00000183624	56941	HMCES	5-hydroxymethylcytosine binding, ES cell specific [Source:HGNC Symbol;Acc:HGNC:24446]	3301.13	0.361628	0.134903	0.0052976	0.0245071	FALSE	NS
ENSG00000102302	2245	FGD1	FYVE, RhoGEF and PH domain containing 1 [Source:HGNC Symbol;Acc:HGNC:3663]	179.17	0.555033	0.222294	0.00530285	0.0245269	FALSE	NS
ENSG00000172738	221468	TMEM217	transmembrane protein 217 [Source:HGNC Symbol;Acc:HGNC:21238]	113.386	-0.760828	0.362304	0.00531415	0.0245746	TRUE	DOWN
ENSG00000102362	94121	SYTL4	synaptotagmin like 4 [Source:HGNC Symbol;Acc:HGNC:15588]	207.683	-0.542236	0.21584	0.00531592	0.0245783	FALSE	NS
ENSG00000088386	6564	SLC15A1	solute carrier family 15 member 1 [Source:HGNC Symbol;Acc:HGNC:10920]	153.274	-0.693642	0.306528	0.00531748	0.024581	TRUE	DOWN
ENSG00000019144	23187	PHLDB1	pleckstrin homology like domain family B member 1 [Source:HGNC Symbol;Acc:HGNC:23697]	1374.68	-0.473325	0.182879	0.00532334	0.0246035	FALSE	NS
ENSG00000223694	NA	ADH5P3	ADH5 pseudogene 3 [Source:HGNC Symbol;Acc:HGNC:22991]	13.8315	0.95786	0.712888	0.0053336	0.0246464	TRUE	UP
ENSG00000134115	27255	CNTN6	contactin 6 [Source:HGNC Symbol;Acc:HGNC:2176]	21.0213	-0.850645	0.468508	0.00533531	0.0246498	TRUE	DOWN
ENSG00000058063	23200	ATP11B	ATPase phospholipid transporting 11B (putative) [Source:HGNC Symbol;Acc:HGNC:13553]	2111.89	-0.62579	0.261889	0.00534245	0.0246783	TRUE	DOWN
ENSG00000185090	149175	MANEAL	mannosidase endo-alpha like [Source:HGNC Symbol;Acc:HGNC:26452]	108.057	-0.759249	0.361444	0.00535313	0.0247185	TRUE	DOWN
ENSG00000184445	9735	KNTC1	kinetochore associated 1 [Source:HGNC Symbol;Acc:HGNC:17255]	281.229	-0.62158	0.259447	0.00535217	0.0247185	TRUE	DOWN
ENSG00000105849	221830	TWISTNB	TWIST neighbor [Source:HGNC Symbol;Acc:HGNC:18027]	1452.3	0.498803	0.194902	0.00536395	0.0247638	FALSE	NS
ENSG00000172123	55106	SLFN12	schlafen family member 12 [Source:HGNC Symbol;Acc:HGNC:25500]	561.056	-0.628343	0.263615	0.00536492	0.0247638	TRUE	DOWN
ENSG00000113248	56121	PCDHB15	protocadherin beta 15 [Source:HGNC Symbol;Acc:HGNC:8686]	89.2334	-0.699304	0.311379	0.00537537	0.0248075	TRUE	DOWN
ENSG00000162714	84838	ZNF496	zinc finger protein 496 [Source:HGNC Symbol;Acc:HGNC:23713]	583.061	0.3864	0.14535	0.00537828	0.0248164	FALSE	NS
ENSG00000243742	NA	RPLP0P2	ribosomal protein lateral stalk subunit P0 pseudogene 2 [Source:HGNC Symbol;Acc:HGNC:17960]	60.5743	0.864425	0.491405	0.00539317	0.0248805	TRUE	UP
ENSG00000038219	259282	BOD1L1	biorientation of chromosomes in cell division 1 like 1 [Source:HGNC Symbol;Acc:HGNC:31792]	1129.23	0.477108	0.184944	0.00539429	0.0248811	FALSE	NS
ENSG00000213398	3931	LCAT	lecithin-cholesterol acyltransferase [Source:HGNC Symbol;Acc:HGNC:6522]	137.615	-0.674534	0.293879	0.00540698	0.024935	TRUE	DOWN
ENSG00000147813	93100	NAPRT	nicotinate phosphoribosyltransferase [Source:HGNC Symbol;Acc:HGNC:30450]	1667.2	0.420842	0.160029	0.00541036	0.0249461	FALSE	NS
ENSG00000138336	80312	TET1	tet methylcytosine dioxygenase 1 [Source:HGNC Symbol;Acc:HGNC:29484]	63.5893	-0.662721	0.28592	0.00541475	0.0249617	TRUE	DOWN
ENSG00000124882	2069	EREG	epiregulin [Source:HGNC Symbol;Acc:HGNC:3443]	995.29	0.67637	0.295254	0.00541674	0.0249648	TRUE	UP
ENSG00000246089	NA	AC016065.1	novel transcript	252.82	0.442169	0.16934	0.00541741	0.0249648	FALSE	NS
ENSG00000133247	84787	KMT5C	lysine methyltransferase 5C [Source:HGNC Symbol;Acc:HGNC:28405]	271.434	0.520108	0.20551	0.00543323	0.0250332	FALSE	NS
ENSG00000196937	10447	FAM3C	family with sequence similarity 3 member C [Source:HGNC Symbol;Acc:HGNC:18664]	13349.4	0.405666	0.153663	0.00544086	0.0250637	FALSE	NS
ENSG00000177788	NA	AL162595.1	novel transcript	129.14	-0.538168	0.214541	0.00544415	0.0250699	FALSE	NS
ENSG00000188191	5575	PRKAR1B	protein kinase cAMP-dependent type I regulatory subunit beta [Source:HGNC Symbol;Acc:HGNC:9390]	318.479	0.548916	0.220011	0.0054442	0.0250699	FALSE	NS
ENSG00000164307	51752	ERAP1	endoplasmic reticulum aminopeptidase 1 [Source:HGNC Symbol;Acc:HGNC:18173]	1458.98	-0.564061	0.227951	0.00545212	0.0251017	FALSE	NS
ENSG00000119725	57862	ZNF410	zinc finger protein 410 [Source:HGNC Symbol;Acc:HGNC:20144]	90.6257	-0.61182	0.25465	0.00547565	0.0252055	TRUE	DOWN
ENSG00000145715	5921	RASA1	RAS p21 protein activator 1 [Source:HGNC Symbol;Acc:HGNC:9871]	1124.8	-0.497901	0.195054	0.00547843	0.0252136	FALSE	NS
ENSG00000189337	23254	KAZN	kazrin, periplakin interacting protein [Source:HGNC Symbol;Acc:HGNC:29173]	829.206	-0.452915	0.174404	0.00548743	0.025246	FALSE	NS
ENSG00000171365	1184	CLCN5	chloride voltage-gated channel 5 [Source:HGNC Symbol;Acc:HGNC:2023]	213.971	-0.558373	0.225181	0.00548748	0.025246	FALSE	NS
ENSG00000109917	8882	ZPR1	ZPR1 zinc finger [Source:HGNC Symbol;Acc:HGNC:13051]	1983.11	0.432151	0.165247	0.00549053	0.0252554	FALSE	NS
ENSG00000162496	9249	DHRS3	dehydrogenase/reductase 3 [Source:HGNC Symbol;Acc:HGNC:17693]	18369.6	0.362546	0.135895	0.00549177	0.0252565	FALSE	NS
ENSG00000153560	7342	UBP1	upstream binding protein 1 [Source:HGNC Symbol;Acc:HGNC:12507]	1304.24	-0.527373	0.209422	0.00549376	0.025261	FALSE	NS
ENSG00000133265	23640	HSPBP1	HSPA (Hsp70) binding protein 1 [Source:HGNC Symbol;Acc:HGNC:24989]	1783.44	0.469233	0.181824	0.00549897	0.0252804	FALSE	NS
ENSG00000224984	NA	AL512363.1	novel transcript	35.2709	0.949519	0.829899	0.00550487	0.0253023	TRUE	UP
ENSG00000173068	54796	BNC2	basonuclin 2 [Source:HGNC Symbol;Acc:HGNC:30988]	54.1845	-0.77416	0.378722	0.00550575	0.0253023	TRUE	DOWN
ENSG00000280285	NA	AC108215.1	TEC	24.4902	-0.858367	0.485777	0.00550774	0.0253055	TRUE	DOWN
ENSG00000233347	NA	ERP29P1	endoplasmic reticulum lumenal protein 29 pseudogene 1 [Source:HGNC Symbol;Acc:HGNC:24625]	10.5991	0.955647	0.739379	0.00550847	0.0253055	TRUE	UP
ENSG00000172331	669	BPGM	bisphosphoglycerate mutase [Source:HGNC Symbol;Acc:HGNC:1093]	3954.24	-0.606025	0.251604	0.00551945	0.0253467	TRUE	DOWN
ENSG00000101856	10857	PGRMC1	progesterone receptor membrane component 1 [Source:HGNC Symbol;Acc:HGNC:16090]	3322.33	-0.403762	0.153139	0.00551861	0.0253467	FALSE	NS
ENSG00000166228	5092	PCBD1	pterin-4 alpha-carbinolamine dehydratase 1 [Source:HGNC Symbol;Acc:HGNC:8646]	1238.86	0.34607	0.12931	0.00552695	0.0253765	FALSE	NS
ENSG00000115041	30818	KCNIP3	potassium voltage-gated channel interacting protein 3 [Source:HGNC Symbol;Acc:HGNC:15523]	39.3822	-0.663383	0.287585	0.00554273	0.0254443	TRUE	DOWN
ENSG00000074657	55205	ZNF532	zinc finger protein 532 [Source:HGNC Symbol;Acc:HGNC:30940]	1058.51	-0.474716	0.184548	0.00554517	0.0254485	FALSE	NS
ENSG00000105696	25789	TMEM59L	transmembrane protein 59 like [Source:HGNC Symbol;Acc:HGNC:13237]	94.6364	-0.744072	0.350381	0.00554567	0.0254485	TRUE	DOWN
ENSG00000163466	10109	ARPC2	actin related protein 2/3 complex subunit 2 [Source:HGNC Symbol;Acc:HGNC:705]	31964.1	0.381881	0.144051	0.00554842	0.0254564	FALSE	NS
ENSG00000112655	5754	PTK7	protein tyrosine kinase 7 (inactive) [Source:HGNC Symbol;Acc:HGNC:9618]	3514.77	-0.478599	0.186363	0.00555033	0.0254605	FALSE	NS
ENSG00000244731	c(720, 110384692)	C4A	complement C4A (Rodgers blood group) [Source:HGNC Symbol;Acc:HGNC:1323]	10.9542	-0.892855	0.548556	0.0055638	0.0255177	TRUE	DOWN
ENSG00000227232	NA	WASH7P	WASP family homolog 7, pseudogene [Source:HGNC Symbol;Acc:HGNC:38034]	14.7307	0.851238	0.476651	0.00556591	0.0255181	TRUE	UP
ENSG00000262801	NA	U91319.1	novel transcript	12.3984	-0.88013	0.524564	0.00556495	0.0255181	TRUE	DOWN
ENSG00000196188	1510	CTSE	cathepsin E [Source:HGNC Symbol;Acc:HGNC:2530]	85.7186	0.949966	0.815509	0.00557828	0.0255701	TRUE	UP
ENSG00000149573	10205	MPZL2	myelin protein zero like 2 [Source:HGNC Symbol;Acc:HGNC:3496]	11814.4	-0.522888	0.207719	0.00558823	0.025611	FALSE	NS
ENSG00000189164	84503	ZNF527	zinc finger protein 527 [Source:HGNC Symbol;Acc:HGNC:29385]	202.319	-0.428321	0.164038	0.00560758	0.025695	FALSE	NS
ENSG00000175826	23399	CTDNEP1	CTD nuclear envelope phosphatase 1 [Source:HGNC Symbol;Acc:HGNC:19085]	171.084	0.529106	0.210988	0.00562072	0.0257505	FALSE	NS
ENSG00000266282	NA	UBL5P2	ubiquitin like 5 pseudogene 2 [Source:HGNC Symbol;Acc:HGNC:44640]	25.8673	0.927435	0.633684	0.00562813	0.0257798	TRUE	UP
ENSG00000198919	9666	DZIP3	DAZ interacting zinc finger protein 3 [Source:HGNC Symbol;Acc:HGNC:30938]	388.325	-0.626122	0.264445	0.00563361	0.0258002	TRUE	DOWN
ENSG00000152527	130271	PLEKHH2	pleckstrin homology, MyTH4 and FERM domain containing H2 [Source:HGNC Symbol;Acc:HGNC:30506]	410.116	0.63218	0.268243	0.005641	0.0258246	TRUE	UP
ENSG00000100068	91355	LRP5L	LDL receptor related protein 5 like [Source:HGNC Symbol;Acc:HGNC:25323]	90.7872	0.706826	0.32023	0.00563998	0.0258246	TRUE	UP
ENSG00000020181	25960	ADGRA2	adhesion G protein-coupled receptor A2 [Source:HGNC Symbol;Acc:HGNC:17849]	31.928	-0.70791	0.321112	0.00564223	0.0258255	TRUE	DOWN
ENSG00000164659	222223	KIAA1324L	KIAA1324 like [Source:HGNC Symbol;Acc:HGNC:21945]	210.25	-0.513378	0.203357	0.00564678	0.0258409	FALSE	NS
ENSG00000166575	65084	TMEM135	transmembrane protein 135 [Source:HGNC Symbol;Acc:HGNC:26167]	662.701	-0.589259	0.242962	0.00564764	0.0258409	FALSE	NS
ENSG00000147684	4715	NDUFB9	NADH:ubiquinone oxidoreductase subunit B9 [Source:HGNC Symbol;Acc:HGNC:7704]	5246.73	0.440289	0.169476	0.00565243	0.0258581	FALSE	NS
ENSG00000172059	8462	KLF11	Kruppel like factor 11 [Source:HGNC Symbol;Acc:HGNC:11811]	460.469	-0.533698	0.21351	0.00565943	0.0258854	FALSE	NS
ENSG00000166508	4176	MCM7	minichromosome maintenance complex component 7 [Source:HGNC Symbol;Acc:HGNC:6950]	3328.54	0.393489	0.149307	0.00566414	0.0259022	FALSE	NS
ENSG00000153976	9955	HS3ST3A1	heparan sulfate-glucosamine 3-sulfotransferase 3A1 [Source:HGNC Symbol;Acc:HGNC:5196]	25.3598	0.946667	0.71349	0.0056728	0.0259371	TRUE	UP
ENSG00000078304	5527	PPP2R5C	protein phosphatase 2 regulatory subunit B'gamma [Source:HGNC Symbol;Acc:HGNC:9311]	2571.58	-0.394882	0.149969	0.0056854	0.02599	FALSE	NS
ENSG00000165389	171546	SPTSSA	serine palmitoyltransferase small subunit A [Source:HGNC Symbol;Acc:HGNC:20361]	2072.76	-0.483881	0.189461	0.00568727	0.0259938	FALSE	NS
ENSG00000115844	1746	DLX2	distal-less homeobox 2 [Source:HGNC Symbol;Acc:HGNC:2915]	58.487	0.927183	0.638801	0.00569897	0.0260378	TRUE	UP
ENSG00000172575	10125	RASGRP1	RAS guanyl releasing protein 1 [Source:HGNC Symbol;Acc:HGNC:9878]	170.346	-0.767006	0.374748	0.00569809	0.0260378	TRUE	DOWN
ENSG00000099364	54620	FBXL19	F-box and leucine rich repeat protein 19 [Source:HGNC Symbol;Acc:HGNC:25300]	34.7251	0.805989	0.418434	0.00570585	0.0260645	TRUE	UP
ENSG00000172845	6670	SP3	Sp3 transcription factor [Source:HGNC Symbol;Acc:HGNC:11208]	2769.07	-0.4369	0.168298	0.00573272	0.0261824	FALSE	NS
ENSG00000163918	5984	RFC4	replication factor C subunit 4 [Source:HGNC Symbol;Acc:HGNC:9972]	820.367	0.474864	0.18555	0.00575028	0.0262579	FALSE	NS
ENSG00000141401	3613	IMPA2	inositol monophosphatase 2 [Source:HGNC Symbol;Acc:HGNC:6051]	752.416	0.679151	0.300759	0.00576468	0.0263188	TRUE	UP
ENSG00000158710	8407	TAGLN2	transgelin 2 [Source:HGNC Symbol;Acc:HGNC:11554]	18902.1	0.620951	0.2625	0.0057878	0.0264196	TRUE	UP
ENSG00000184500	5627	PROS1	protein S [Source:HGNC Symbol;Acc:HGNC:9456]	517.298	-0.708047	0.32298	0.00579138	0.0264311	TRUE	DOWN
ENSG00000237945	NA	LINC00649	long intergenic non-protein coding RNA 649 [Source:HGNC Symbol;Acc:HGNC:44305]	193.869	0.530135	0.212455	0.00579426	0.0264394	FALSE	NS
ENSG00000128973	54982	CLN6	CLN6 transmembrane ER protein [Source:HGNC Symbol;Acc:HGNC:2077]	111.274	0.531108	0.212955	0.00579597	0.0264424	FALSE	NS
ENSG00000265982	NA	AC103810.3	Rho GTPase-activating protein 27-like protein pseudogene	16.3132	0.860478	0.499179	0.00579721	0.0264433	TRUE	UP
ENSG00000145414	92345	NAF1	nuclear assembly factor 1 ribonucleoprotein [Source:HGNC Symbol;Acc:HGNC:25126]	137.35	0.647411	0.279308	0.00580074	0.0264546	TRUE	UP
ENSG00000173264	56834	GPR137	G protein-coupled receptor 137 [Source:HGNC Symbol;Acc:HGNC:24300]	761.694	0.474986	0.185841	0.00580251	0.0264579	FALSE	NS
ENSG00000184502	2520	GAST	gastrin [Source:HGNC Symbol;Acc:HGNC:4164]	7.59775	0.832539	0.924835	0.00581278	0.0264999	TRUE	UP
ENSG00000225828	100128071	FAM229A	family with sequence similarity 229 member A [Source:HGNC Symbol;Acc:HGNC:44652]	40.0057	0.783787	0.394721	0.00581617	0.0265106	TRUE	UP
ENSG00000113013	3313	HSPA9	heat shock protein family A (Hsp70) member 9 [Source:HGNC Symbol;Acc:HGNC:5244]	10895	0.46626	0.181927	0.00582882	0.0265634	FALSE	NS
ENSG00000122694	152007	GLIPR2	GLI pathogenesis related 2 [Source:HGNC Symbol;Acc:HGNC:18007]	679.396	-0.547883	0.221769	0.00583288	0.0265771	FALSE	NS
ENSG00000276234	6871	TADA2A	transcriptional adaptor 2A [Source:HGNC Symbol;Acc:HGNC:11531]	490.117	-0.408613	0.156375	0.00584241	0.0266108	FALSE	NS
ENSG00000168734	11142	PKIG	cAMP-dependent protein kinase inhibitor gamma [Source:HGNC Symbol;Acc:HGNC:9019]	281.987	0.438329	0.169362	0.00584146	0.0266108	FALSE	NS
ENSG00000102796	79758	DHRS12	dehydrogenase/reductase 12 [Source:HGNC Symbol;Acc:HGNC:25832]	117.723	0.458898	0.178648	0.00584985	0.0266399	FALSE	NS
ENSG00000280351	100129503	AC127496.7	TEC	6.68922	0.846077	0.919192	0.00585688	0.0266671	TRUE	UP
ENSG00000269514	NA	AC024257.3	novel transcript, antisense to OR10AD1	44.3676	-0.618132	0.261336	0.00585965	0.0266748	TRUE	DOWN
ENSG00000080802	4850	CNOT4	CCR4-NOT transcription complex subunit 4 [Source:HGNC Symbol;Acc:HGNC:7880]	1154.45	-0.411708	0.157779	0.00586196	0.0266805	FALSE	NS
ENSG00000277072	NA	STAG3L2	stromal antigen 3-like 2 (pseudogene) [Source:HGNC Symbol;Acc:HGNC:33886]	106.19	0.605328	0.253734	0.00586642	0.0266953	TRUE	UP
ENSG00000269940	NA	AL049840.4	novel transcript, sense intronic to KLC1	9.55538	-0.848956	0.482709	0.00586734	0.0266953	TRUE	DOWN
ENSG00000172785	55871	CBWD1	COBW domain containing 1 [Source:HGNC Symbol;Acc:HGNC:17134]	1347.18	0.351276	0.132434	0.00587095	0.0267069	FALSE	NS
ENSG00000235453	100129250	SMIM27	small integral membrane protein 27 [Source:HGNC Symbol;Acc:HGNC:31420]	118.319	0.551081	0.223678	0.00587354	0.0267139	FALSE	NS
ENSG00000151376	10873	ME3	malic enzyme 3 [Source:HGNC Symbol;Acc:HGNC:6985]	589.905	-0.671945	0.296715	0.00587673	0.0267235	TRUE	DOWN
ENSG00000093217	9942	XYLB	xylulokinase [Source:HGNC Symbol;Acc:HGNC:12839]	82.3364	0.664504	0.291553	0.00588244	0.0267446	TRUE	UP
ENSG00000149262	92105	INTS4	integrator complex subunit 4 [Source:HGNC Symbol;Acc:HGNC:25048]	912.278	-0.426967	0.164512	0.0058854	0.0267533	FALSE	NS
ENSG00000139826	84945	ABHD13	abhydrolase domain containing 13 [Source:HGNC Symbol;Acc:HGNC:20293]	1459.28	-0.407678	0.156135	0.00588808	0.0267606	FALSE	NS
ENSG00000198791	29883	CNOT7	CCR4-NOT transcription complex subunit 7 [Source:HGNC Symbol;Acc:HGNC:14101]	4369.2	-0.312473	0.116881	0.00590783	0.0268455	FALSE	NS
ENSG00000104808	27294	DHDH	dihydrodiol dehydrogenase [Source:HGNC Symbol;Acc:HGNC:17887]	43.2458	0.840032	0.470236	0.00591277	0.0268631	TRUE	UP
ENSG00000198382	7405	UVRAG	UV radiation resistance associated [Source:HGNC Symbol;Acc:HGNC:12640]	715.186	-0.509991	0.203083	0.00591776	0.0268809	FALSE	NS
ENSG00000255423	55096	EBLN2	endogenous Bornavirus like nucleoprotein 2 [Source:HGNC Symbol;Acc:HGNC:25493]	53.2269	0.66664	0.293424	0.00592335	0.0268966	TRUE	UP
ENSG00000260261	NA	AC124944.2	programmed cell death 6 (PDCD6) pseudogene	63.8128	0.626534	0.26699	0.00592323	0.0268966	TRUE	UP
ENSG00000155324	65983	GRAMD2B	GRAM domain containing 2B [Source:HGNC Symbol;Acc:HGNC:24911]	2573.86	-0.65596	0.286111	0.00592721	0.0269092	TRUE	DOWN
ENSG00000183773	150209	AIFM3	apoptosis inducing factor mitochondria associated 3 [Source:HGNC Symbol;Acc:HGNC:26398]	26.2677	0.843203	0.475689	0.00593206	0.0269264	TRUE	UP
ENSG00000197576	3201	HOXA4	homeobox A4 [Source:HGNC Symbol;Acc:HGNC:5105]	7.0161	0.810921	0.925539	0.00596526	0.0270722	TRUE	UP
ENSG00000196981	54554	WDR5B	WD repeat domain 5B [Source:HGNC Symbol;Acc:HGNC:17826]	313.585	-0.557972	0.227874	0.00596673	0.027074	FALSE	NS
ENSG00000152127	4249	MGAT5	alpha-1,6-mannosylglycoprotein 6-beta-N-acetylglucosaminyltransferase [Source:HGNC Symbol;Acc:HGNC:7049]	385.794	0.594098	0.247925	0.0059708	0.0270789	FALSE	NS
ENSG00000196653	91392	ZNF502	zinc finger protein 502 [Source:HGNC Symbol;Acc:HGNC:23718]	203.281	-0.612664	0.258869	0.00597212	0.0270789	TRUE	DOWN
ENSG00000064218	58524	DMRT3	doublesex and mab-3 related transcription factor 3 [Source:HGNC Symbol;Acc:HGNC:13909]	9.35018	-0.936385	0.80528	0.00596946	0.0270789	TRUE	DOWN
ENSG00000141579	79755	ZNF750	zinc finger protein 750 [Source:HGNC Symbol;Acc:HGNC:25843]	781.762	0.724169	0.338608	0.00597174	0.0270789	TRUE	UP
ENSG00000163159	6944	VPS72	vacuolar protein sorting 72 homolog [Source:HGNC Symbol;Acc:HGNC:11644]	2009.48	0.382642	0.145784	0.00597993	0.0271045	FALSE	NS
ENSG00000162105	22941	SHANK2	SH3 and multiple ankyrin repeat domains 2 [Source:HGNC Symbol;Acc:HGNC:14295]	208.944	-0.599847	0.251319	0.00597935	0.0271045	FALSE	NS
ENSG00000116096	6697	SPR	sepiapterin reductase [Source:HGNC Symbol;Acc:HGNC:11257]	1796.28	0.510762	0.203799	0.00598544	0.0271148	FALSE	NS
ENSG00000118246	22868	FASTKD2	FAST kinase domains 2 [Source:HGNC Symbol;Acc:HGNC:29160]	1937.06	-0.429719	0.166101	0.00598512	0.0271148	FALSE	NS
ENSG00000165868	259217	HSPA12A	heat shock protein family A (Hsp70) member 12A [Source:HGNC Symbol;Acc:HGNC:19022]	270.98	-0.42938	0.165945	0.00598353	0.0271148	FALSE	NS
ENSG00000147606	115111	SLC26A7	solute carrier family 26 member 7 [Source:HGNC Symbol;Acc:HGNC:14467]	24.3016	-0.910204	0.612465	0.00599241	0.0271415	TRUE	DOWN
ENSG00000154447	57630	SH3RF1	SH3 domain containing ring finger 1 [Source:HGNC Symbol;Acc:HGNC:17650]	2376.69	-0.433469	0.167831	0.00600359	0.0271872	FALSE	NS
ENSG00000204516	4277	MICB	MHC class I polypeptide-related sequence B [Source:HGNC Symbol;Acc:HGNC:7091]	174.724	0.747187	0.360204	0.00601668	0.0272416	TRUE	UP
ENSG00000242262	NA	AC092597.1	ribosomal protein L15 (RPL15) pseudogene	34.9648	0.791477	0.407588	0.00602172	0.0272595	TRUE	UP
ENSG00000232024	NA	LSM12P1	LSM12 pseudogene 1 [Source:HGNC Symbol;Acc:HGNC:32453]	77.1563	-0.606827	0.255777	0.00602773	0.0272818	TRUE	DOWN
ENSG00000120370	92344	GORAB	golgin, RAB6 interacting [Source:HGNC Symbol;Acc:HGNC:25676]	438.66	-0.434733	0.168521	0.00603701	0.0273188	FALSE	NS
ENSG00000277150	474384	F8A3	coagulation factor VIII associated 3 [Source:HGNC Symbol;Acc:HGNC:31850]	8.90544	0.934209	0.802817	0.00603927	0.0273241	TRUE	UP
ENSG00000120437	39	ACAT2	acetyl-CoA acetyltransferase 2 [Source:HGNC Symbol;Acc:HGNC:94]	3044.3	-0.657896	0.288456	0.00604182	0.0273308	TRUE	DOWN
ENSG00000090863	2734	GLG1	golgi glycoprotein 1 [Source:HGNC Symbol;Acc:HGNC:4316]	7019.24	-0.363584	0.138018	0.00604557	0.0273428	FALSE	NS
ENSG00000120802	7112	TMPO	thymopoietin [Source:HGNC Symbol;Acc:HGNC:11875]	1340.71	-0.494347	0.19611	0.00604708	0.0273438	FALSE	NS
ENSG00000250548	NA	LINC01303	long intergenic non-protein coding RNA 1303 [Source:HGNC Symbol;Acc:HGNC:50470]	35.9666	0.808886	0.429851	0.00604797	0.0273438	TRUE	UP
ENSG00000169188	27301	APEX2	apurinic/apyrimidinic endodeoxyribonuclease 2 [Source:HGNC Symbol;Acc:HGNC:17889]	1756.89	0.321979	0.121046	0.0060512	0.0273535	FALSE	NS
ENSG00000244219	100289187	TMEM225B	transmembrane protein 225B [Source:HGNC Symbol;Acc:HGNC:53075]	22.2075	0.870615	0.527336	0.00606351	0.0274042	TRUE	UP
ENSG00000214870	NA	AC004540.1	novel transcript	28.1676	-0.813977	0.437014	0.00606537	0.0274077	TRUE	DOWN
ENSG00000179750	9582	APOBEC3B	apolipoprotein B mRNA editing enzyme catalytic subunit 3B [Source:HGNC Symbol;Acc:HGNC:17352]	222.563	0.744317	0.35825	0.00607079	0.0274272	TRUE	UP
ENSG00000000457	57147	SCYL3	SCY1 like pseudokinase 3 [Source:HGNC Symbol;Acc:HGNC:19285]	471.102	-0.369876	0.140722	0.00607376	0.0274299	FALSE	NS
ENSG00000196872	343990	KIAA1211L	KIAA1211 like [Source:HGNC Symbol;Acc:HGNC:33454]	580.237	-0.631521	0.271334	0.00607644	0.0274299	TRUE	DOWN
ENSG00000229806	NA	RPS15P5	ribosomal protein S15 pseudogene 5 [Source:HGNC Symbol;Acc:HGNC:35536]	27.4415	0.92137	0.839585	0.00607259	0.0274299	TRUE	UP
ENSG00000135362	79899	PRR5L	proline rich 5 like [Source:HGNC Symbol;Acc:HGNC:25878]	945.893	-0.522338	0.210023	0.00607684	0.0274299	FALSE	NS
ENSG00000140025	90141	EFCAB11	EF-hand calcium binding domain 11 [Source:HGNC Symbol;Acc:HGNC:20357]	280.126	-0.437978	0.170121	0.00607676	0.0274299	FALSE	NS
ENSG00000162493	10630	PDPN	podoplanin [Source:HGNC Symbol;Acc:HGNC:29602]	2452.57	0.47477	0.186994	0.00608613	0.0274669	FALSE	NS
ENSG00000182552	201965	RWDD4	RWD domain containing 4 [Source:HGNC Symbol;Acc:HGNC:23750]	1096.55	0.416579	0.160718	0.00609174	0.0274872	FALSE	NS
ENSG00000141337	22901	ARSG	arylsulfatase G [Source:HGNC Symbol;Acc:HGNC:24102]	74.421	-0.694357	0.315619	0.00609788	0.02751	TRUE	DOWN
ENSG00000143537	8751	ADAM15	ADAM metallopeptidase domain 15 [Source:HGNC Symbol;Acc:HGNC:193]	4772.35	0.472491	0.185985	0.00609939	0.0275119	FALSE	NS
ENSG00000289047	NA	NA	NA	623.29	-0.405654	0.156046	0.00611366	0.0275713	FALSE	NS
ENSG00000130234	59272	ACE2	angiotensin I converting enzyme 2 [Source:HGNC Symbol;Acc:HGNC:13557]	36.3701	-0.685842	0.309264	0.00611496	0.0275722	TRUE	DOWN
ENSG00000081985	3595	IL12RB2	interleukin 12 receptor subunit beta 2 [Source:HGNC Symbol;Acc:HGNC:5972]	53.3638	-0.733253	0.348801	0.00613307	0.0276479	TRUE	DOWN
ENSG00000156469	51001	MTERF3	mitochondrial transcription termination factor 3 [Source:HGNC Symbol;Acc:HGNC:24258]	776.067	0.414947	0.160154	0.00613394	0.0276479	FALSE	NS
ENSG00000250602	NA	AC093535.1	novel transcript, antisense to GRAMD3	45.0846	-0.733912	0.349453	0.00613677	0.0276557	TRUE	DOWN
ENSG00000253953	8641	PCDHGB4	protocadherin gamma subfamily B, 4 [Source:HGNC Symbol;Acc:HGNC:8711]	123.98	-0.748602	0.363379	0.00613854	0.0276587	TRUE	DOWN
ENSG00000103742	57722	IGDCC4	immunoglobulin superfamily DCC subclass member 4 [Source:HGNC Symbol;Acc:HGNC:13770]	23.3714	-0.822811	0.451266	0.00614507	0.0276633	TRUE	DOWN
ENSG00000026559	3755	KCNG1	potassium voltage-gated channel modifier subfamily G member 1 [Source:HGNC Symbol;Acc:HGNC:6248]	236.614	0.80208	0.423199	0.00614324	0.0276633	TRUE	UP
ENSG00000198185	55713	ZNF334	zinc finger protein 334 [Source:HGNC Symbol;Acc:HGNC:15806]	299.315	-0.632916	0.272763	0.00614433	0.0276633	TRUE	DOWN
ENSG00000131845	57343	ZNF304	zinc finger protein 304 [Source:HGNC Symbol;Acc:HGNC:13505]	422.313	-0.388071	0.148608	0.00614401	0.0276633	FALSE	NS
ENSG00000183963	6525	SMTN	smoothelin [Source:HGNC Symbol;Acc:HGNC:11126]	1641.56	0.58362	0.243063	0.00614116	0.0276633	FALSE	NS
ENSG00000233452	NA	STXBP5-AS1	STXBP5 antisense RNA 1 [Source:HGNC Symbol;Acc:HGNC:44183]	61.1402	-0.642049	0.278778	0.00615452	0.0277008	TRUE	DOWN
ENSG00000112851	55914	ERBIN	erbb2 interacting protein [Source:HGNC Symbol;Acc:HGNC:15842]	2994.24	-0.574954	0.238301	0.0061585	0.0277138	FALSE	NS
ENSG00000234286	NA	AC006026.3	novel transcript	37.4312	0.910803	0.626614	0.00616347	0.0277312	TRUE	UP
ENSG00000279141	NA	AL590226.2	long intergenic non-protein coding RNA 1451	114.608	0.703436	0.323601	0.00616787	0.027746	TRUE	UP
ENSG00000151062	93589	CACNA2D4	calcium voltage-gated channel auxiliary subunit alpha2delta 4 [Source:HGNC Symbol;Acc:HGNC:20202]	33.3812	0.760506	0.375868	0.00617066	0.0277497	TRUE	UP
ENSG00000140750	55114	ARHGAP17	Rho GTPase activating protein 17 [Source:HGNC Symbol;Acc:HGNC:18239]	981.134	-0.366661	0.139671	0.00617089	0.0277497	FALSE	NS
ENSG00000118620	80264	ZNF430	zinc finger protein 430 [Source:HGNC Symbol;Acc:HGNC:20808]	722.187	-0.334311	0.126348	0.00617219	0.0277505	FALSE	NS
ENSG00000101363	63905	MANBAL	mannosidase beta like [Source:HGNC Symbol;Acc:HGNC:15799]	3069.69	0.416978	0.161184	0.00617368	0.0277523	FALSE	NS
ENSG00000063245	29924	EPN1	epsin 1 [Source:HGNC Symbol;Acc:HGNC:21604]	850.954	0.494195	0.196639	0.0061765	0.02776	FALSE	NS
ENSG00000134461	54522	ANKRD16	ankyrin repeat domain 16 [Source:HGNC Symbol;Acc:HGNC:23471]	338.582	0.418513	0.161901	0.00618628	0.027799	FALSE	NS
ENSG00000170515	5036	PA2G4	proliferation-associated 2G4 [Source:HGNC Symbol;Acc:HGNC:8550]	2788.33	0.503566	0.201264	0.00619034	0.0278123	FALSE	NS
ENSG00000219881	NA	GAPDHP42	glyceraldehyde 3 phosphate dehydrogenase pseudogene 42 [Source:HGNC Symbol;Acc:HGNC:37799]	21.9608	-0.79904	0.42042	0.00619334	0.0278196	TRUE	DOWN
ENSG00000026508	960	CD44	CD44 molecule (Indian blood group) [Source:HGNC Symbol;Acc:HGNC:1681]	11983.5	-0.514853	0.206865	0.0061942	0.0278196	FALSE	NS
ENSG00000151893	143384	CACUL1	CDK2 associated cullin domain 1 [Source:HGNC Symbol;Acc:HGNC:23727]	2790.46	-0.302473	0.113609	0.00620183	0.0278489	FALSE	NS
ENSG00000242616	2790	GNG10	G protein subunit gamma 10 [Source:HGNC Symbol;Acc:HGNC:4402]	64.0797	0.721198	0.339073	0.00621305	0.0278943	TRUE	UP
ENSG00000163406	6565	SLC15A2	solute carrier family 15 member 2 [Source:HGNC Symbol;Acc:HGNC:10921]	6577.81	-0.752099	0.368097	0.00622206	0.0279246	TRUE	DOWN
ENSG00000177683	168451	THAP5	THAP domain containing 5 [Source:HGNC Symbol;Acc:HGNC:23188]	328.046	0.738135	0.354542	0.00622218	0.0279246	TRUE	UP
ENSG00000243663	NA	RPS4XP14	ribosomal protein S4X pseudogene 14 [Source:HGNC Symbol;Acc:HGNC:36737]	19.0172	0.930732	0.724002	0.00622313	0.0279246	TRUE	UP
ENSG00000214128	155006	TMEM213	transmembrane protein 213 [Source:HGNC Symbol;Acc:HGNC:27220]	27.6742	0.853664	0.502494	0.00622609	0.0279329	TRUE	UP
ENSG00000229717	NA	AC110615.1	novel transcript	14.1601	-0.90519	0.615316	0.00623435	0.0279561	TRUE	DOWN
ENSG00000134056	92259	MRPS36	mitochondrial ribosomal protein S36 [Source:HGNC Symbol;Acc:HGNC:16631]	1619.39	0.509891	0.204585	0.00623255	0.0279561	FALSE	NS
ENSG00000124172	514	ATP5F1E	ATP synthase F1 subunit epsilon [Source:HGNC Symbol;Acc:HGNC:838]	10952.7	0.561044	0.231107	0.00623461	0.0279561	FALSE	NS
ENSG00000279179	NA	AL662907.2	TEC	18.142	-0.802668	0.42604	0.00623814	0.027967	TRUE	DOWN
ENSG00000162040	64711	HS3ST6	heparan sulfate-glucosamine 3-sulfotransferase 6 [Source:HGNC Symbol;Acc:HGNC:14178]	12.401	-0.902837	0.859228	0.00624302	0.0279839	TRUE	DOWN
ENSG00000169891	9185	REPS2	RALBP1 associated Eps domain containing 2 [Source:HGNC Symbol;Acc:HGNC:9963]	222.388	-0.503307	0.20142	0.00624973	0.0280089	FALSE	NS
ENSG00000113231	8622	PDE8B	phosphodiesterase 8B [Source:HGNC Symbol;Acc:HGNC:8794]	16.3358	-0.830925	0.466194	0.00625393	0.0280228	TRUE	DOWN
ENSG00000137871	54816	ZNF280D	zinc finger protein 280D [Source:HGNC Symbol;Acc:HGNC:25953]	146.471	-0.387061	0.148551	0.00626086	0.0280488	FALSE	NS
ENSG00000111846	2651	GCNT2	glucosaminyl (N-acetyl) transferase 2 (I blood group) [Source:HGNC Symbol;Acc:HGNC:4204]	1420.52	-0.601833	0.254447	0.00626223	0.0280498	TRUE	DOWN
ENSG00000213866	NA	YBX1P10	Y-box binding protein 1 pseudogene 10 [Source:HGNC Symbol;Acc:HGNC:42432]	30.0417	0.860106	0.51541	0.00626331	0.0280498	TRUE	UP
ENSG00000134247	5738	PTGFRN	prostaglandin F2 receptor inhibitor [Source:HGNC Symbol;Acc:HGNC:9601]	2829.29	-0.451582	0.177011	0.00626625	0.0280563	FALSE	NS
ENSG00000197008	7697	ZNF138	zinc finger protein 138 [Source:HGNC Symbol;Acc:HGNC:12922]	301.005	-0.586792	0.245686	0.006267	0.0280563	FALSE	NS
ENSG00000109606	1665	DHX15	DEAH-box helicase 15 [Source:HGNC Symbol;Acc:HGNC:2738]	5664.84	-0.236869	0.0881183	0.00628551	0.0281341	FALSE	NS
ENSG00000134375	10440	TIMM17A	translocase of inner mitochondrial membrane 17A [Source:HGNC Symbol;Acc:HGNC:17315]	5447.67	0.439777	0.171745	0.00629084	0.0281529	FALSE	NS
ENSG00000102032	5973	RENBP	renin binding protein [Source:HGNC Symbol;Acc:HGNC:9959]	37.7261	0.863681	0.523275	0.00629378	0.0281561	TRUE	UP
ENSG00000078142	5289	PIK3C3	phosphatidylinositol 3-kinase catalytic subunit type 3 [Source:HGNC Symbol;Acc:HGNC:8974]	1101.72	-0.36456	0.139155	0.00629356	0.0281561	FALSE	NS
ENSG00000060140	55359	STYK1	serine/threonine/tyrosine kinase 1 [Source:HGNC Symbol;Acc:HGNC:18889]	365.149	-0.361009	0.137683	0.00629692	0.0281651	FALSE	NS
ENSG00000180189	NA	HMGB1P14	high mobility group box 1 pseudogene 14 [Source:HGNC Symbol;Acc:HGNC:20014]	8.02181	-0.892489	0.585802	0.00630109	0.0281787	TRUE	DOWN
ENSG00000185164	c(283820, 102723728)	NOMO2	NODAL modulator 2 [Source:HGNC Symbol;Acc:HGNC:22652]	1281.19	0.407569	0.157519	0.00630221	0.0281787	FALSE	NS
ENSG00000134463	79746	ECHDC3	enoyl-CoA hydratase domain containing 3 [Source:HGNC Symbol;Acc:HGNC:23489]	355.64	0.909794	0.634821	0.00630688	0.0281918	TRUE	UP
ENSG00000265799	NA	AC090844.3	novel transcript	24.9802	0.928777	0.771893	0.00630737	0.0281918	TRUE	UP
ENSG00000005001	64063	PRSS22	serine protease 22 [Source:HGNC Symbol;Acc:HGNC:14368]	1940.49	0.572529	0.237909	0.00631467	0.0282194	FALSE	NS
ENSG00000067208	7813	EVI5	ecotropic viral integration site 5 [Source:HGNC Symbol;Acc:HGNC:3501]	1367.83	-0.474793	0.188009	0.00631913	0.0282343	FALSE	NS
ENSG00000228938	NA	SNRPD2P1	small nuclear ribonucleoprotein D2 pseudogene 1 [Source:HGNC Symbol;Acc:HGNC:31459]	74.3088	0.804556	0.430625	0.00633274	0.0282901	TRUE	UP
ENSG00000163121	93082	NEURL3	neuralized E3 ubiquitin protein ligase 3 [Source:HGNC Symbol;Acc:HGNC:25162]	768.717	0.799964	0.424672	0.00633596	0.0282994	TRUE	UP
ENSG00000133687	83857	TMTC1	transmembrane O-mannosyltransferase targeting cadherins 1 [Source:HGNC Symbol;Acc:HGNC:24099]	276.947	-0.755715	0.373864	0.00635776	0.0283917	TRUE	DOWN
ENSG00000117335	4179	CD46	CD46 molecule [Source:HGNC Symbol;Acc:HGNC:6953]	10004.6	-0.393919	0.151832	0.00636895	0.0284366	FALSE	NS
ENSG00000269896	NA	AL513477.1	small nuclear ribonucleoprotein N (SNRPN) pseudogene	12.9875	-0.91694	0.667929	0.0063768	0.0284666	TRUE	DOWN
ENSG00000167085	5245	PHB	prohibitin [Source:HGNC Symbol;Acc:HGNC:8912]	4289.56	0.369102	0.141355	0.00639457	0.0285409	FALSE	NS
ENSG00000167785	148156	ZNF558	zinc finger protein 558 [Source:HGNC Symbol;Acc:HGNC:26422]	581.463	-0.437686	0.171213	0.00640033	0.0285615	FALSE	NS
ENSG00000231205	NA	ZNF826P	zinc finger protein 826, pseudogene [Source:HGNC Symbol;Acc:HGNC:33875]	126.554	-0.65119	0.287142	0.00641968	0.0286428	TRUE	DOWN
ENSG00000223865	3115	HLA-DPB1	major histocompatibility complex, class II, DP beta 1 [Source:HGNC Symbol;Acc:HGNC:4940]	94.8726	-0.794459	0.419469	0.00642376	0.0286508	TRUE	DOWN
ENSG00000189067	9516	LITAF	lipopolysaccharide induced TNF factor [Source:HGNC Symbol;Acc:HGNC:16841]	20113	0.396673	0.153193	0.00642302	0.0286508	FALSE	NS
ENSG00000123352	65244	SPATS2	spermatogenesis associated serine rich 2 [Source:HGNC Symbol;Acc:HGNC:18650]	1386.82	0.410749	0.159328	0.00642637	0.0286574	FALSE	NS
ENSG00000188460	NA	ACTBP11	ACTB pseudogene 11 [Source:HGNC Symbol;Acc:HGNC:33971]	138.287	0.652099	0.287897	0.00643491	0.0286856	TRUE	UP
ENSG00000279862	NA	AC092964.1	novel transcript	13.4694	-0.801111	0.428338	0.00643531	0.0286856	TRUE	DOWN
ENSG00000197385	344787	ZNF860	zinc finger protein 860 [Source:HGNC Symbol;Acc:HGNC:34513]	152.939	-0.612641	0.262207	0.00643613	0.0286856	TRUE	DOWN
ENSG00000240738	NA	AF279873.2	ribosomal protein L6 (RPL6) pseudogene	9.60973	0.838095	0.903288	0.00645004	0.0287425	TRUE	UP
ENSG00000231969	NA	AC007364.1	novel protein (LOC642340)	33.922	-0.684214	0.311449	0.00645326	0.0287458	TRUE	DOWN
ENSG00000231638	NA	LUARIS	lncRNA upregulator of antiviral response interferon signaling [Source:HGNC Symbol;Acc:HGNC:40992]	15.8039	-0.896836	0.606662	0.00645536	0.0287458	TRUE	DOWN
ENSG00000106348	3614	IMPDH1	inosine monophosphate dehydrogenase 1 [Source:HGNC Symbol;Acc:HGNC:6052]	2653.99	0.502092	0.201776	0.00645336	0.0287458	FALSE	NS
ENSG00000147459	80005	DOCK5	dedicator of cytokinesis 5 [Source:HGNC Symbol;Acc:HGNC:23476]	2064.23	-0.482286	0.192153	0.00645449	0.0287458	FALSE	NS
ENSG00000157429	7567	ZNF19	zinc finger protein 19 [Source:HGNC Symbol;Acc:HGNC:12981]	124.114	-0.524345	0.212999	0.00646207	0.0287706	FALSE	NS
ENSG00000214018	NA	RRM2P3	ribonucleotide reductase M2 polypeptide pseudogene 3 [Source:HGNC Symbol;Acc:HGNC:10455]	9.89824	-0.87507	0.878595	0.00646754	0.0287864	TRUE	DOWN
ENSG00000147202	1730	DIAPH2	diaphanous related formin 2 [Source:HGNC Symbol;Acc:HGNC:2877]	350.014	-0.551041	0.22703	0.00646791	0.0287864	FALSE	NS
ENSG00000119938	5507	PPP1R3C	protein phosphatase 1 regulatory subunit 3C [Source:HGNC Symbol;Acc:HGNC:9293]	32.3023	-0.830407	0.471662	0.00647623	0.0288183	TRUE	DOWN
ENSG00000068354	4943	TBC1D25	TBC1 domain family member 25 [Source:HGNC Symbol;Acc:HGNC:8092]	765.465	0.358635	0.137205	0.00647783	0.0288203	FALSE	NS
ENSG00000108344	5709	PSMD3	proteasome 26S subunit, non-ATPase 3 [Source:HGNC Symbol;Acc:HGNC:9560]	3048.85	0.317363	0.120247	0.00648049	0.028827	FALSE	NS
ENSG00000127324	7103	TSPAN8	tetraspanin 8 [Source:HGNC Symbol;Acc:HGNC:11855]	118.012	0.922971	0.771329	0.00648337	0.0288348	TRUE	UP
ENSG00000228501	NA	RPL15P18	ribosomal protein L15 pseudogene 18 [Source:HGNC Symbol;Acc:HGNC:36515]	43.4989	0.773974	0.396447	0.006517	0.0289792	TRUE	UP
ENSG00000244137	NA	AL512328.1	novel transcript, antisense to CAPN9	17.0128	-0.797961	0.426078	0.00652243	0.0289982	TRUE	DOWN
ENSG00000144445	151050	KANSL1L	KAT8 regulatory NSL complex subunit 1 like [Source:HGNC Symbol;Acc:HGNC:26310]	166.673	-0.572236	0.239029	0.00652776	0.0290168	FALSE	NS
ENSG00000155052	129684	CNTNAP5	contactin associated protein like 5 [Source:HGNC Symbol;Acc:HGNC:18748]	22.242	-0.854344	0.514555	0.0065311	0.0290265	TRUE	DOWN
ENSG00000266473	NA	AC007448.4	novel transcript	16.8075	0.824964	0.464792	0.00653465	0.0290371	TRUE	UP
ENSG00000132000	79883	PODNL1	podocan like 1 [Source:HGNC Symbol;Acc:HGNC:26275]	235.516	-0.76264	0.384308	0.00655125	0.0291057	TRUE	DOWN
ENSG00000149577	51092	SIDT2	SID1 transmembrane family member 2 [Source:HGNC Symbol;Acc:HGNC:24272]	167.757	0.494072	0.198296	0.00655444	0.0291147	FALSE	NS
ENSG00000183309	9831	ZNF623	zinc finger protein 623 [Source:HGNC Symbol;Acc:HGNC:29084]	701.716	-0.33734	0.12861	0.00656489	0.029156	FALSE	NS
ENSG00000183475	140460	ASB7	ankyrin repeat and SOCS box containing 7 [Source:HGNC Symbol;Acc:HGNC:17182]	690.904	-0.414033	0.161256	0.00656918	0.0291699	FALSE	NS
ENSG00000167105	162461	TMEM92	transmembrane protein 92 [Source:HGNC Symbol;Acc:HGNC:26579]	616.328	0.696765	0.32284	0.00659347	0.02927	TRUE	UP
ENSG00000141994	56931	DUS3L	dihydrouridine synthase 3 like [Source:HGNC Symbol;Acc:HGNC:26920]	727.748	0.562618	0.234052	0.00659406	0.02927	FALSE	NS
ENSG00000225511	NA	LINC00475	long intergenic non-protein coding RNA 475 [Source:HGNC Symbol;Acc:HGNC:23569]	66.2515	-0.587179	0.248048	0.00660204	0.0293002	FALSE	NS
ENSG00000067365	79091	METTL22	methyltransferase like 22 [Source:HGNC Symbol;Acc:HGNC:28368]	792.288	0.424803	0.166194	0.00661364	0.0293466	FALSE	NS
ENSG00000237523	NA	LINC00857	long intergenic non-protein coding RNA 857 [Source:HGNC Symbol;Acc:HGNC:45114]	492.899	0.419773	0.163972	0.00662002	0.0293697	FALSE	NS
ENSG00000113638	23548	TTC33	tetratricopeptide repeat domain 33 [Source:HGNC Symbol;Acc:HGNC:29959]	555	-0.467928	0.186113	0.00664345	0.0294684	FALSE	NS
ENSG00000114107	80321	CEP70	centrosomal protein 70 [Source:HGNC Symbol;Acc:HGNC:29972]	901.1	-0.425596	0.166662	0.00664602	0.0294746	FALSE	NS
ENSG00000161956	26168	SENP3	SUMO specific peptidase 3 [Source:HGNC Symbol;Acc:HGNC:17862]	108.203	0.602253	0.257314	0.00664787	0.0294776	TRUE	UP
ENSG00000137877	51332	SPTBN5	spectrin beta, non-erythrocytic 5 [Source:HGNC Symbol;Acc:HGNC:15680]	74.8546	-0.734435	0.356954	0.00665744	0.0295096	TRUE	DOWN
ENSG00000221819	NA	GAS8-AS1	GAS8 antisense RNA 1 [Source:HGNC Symbol;Acc:HGNC:1197]	8.08493	-0.877629	0.568763	0.00665643	0.0295096	TRUE	DOWN
ENSG00000113460	55299	BRIX1	biogenesis of ribosomes BRX1 [Source:HGNC Symbol;Acc:HGNC:24170]	3029.34	0.436149	0.171489	0.00666523	0.0295389	FALSE	NS
ENSG00000101417	11264	PXMP4	peroxisomal membrane protein 4 [Source:HGNC Symbol;Acc:HGNC:15920]	648.049	-0.443667	0.17496	0.00667682	0.0295851	FALSE	NS
ENSG00000184083	54954	FAM120C	family with sequence similarity 120C [Source:HGNC Symbol;Acc:HGNC:16949]	194.175	-0.586597	0.248197	0.00667979	0.029593	FALSE	NS
ENSG00000253537	56108	PCDHGA7	protocadherin gamma subfamily A, 7 [Source:HGNC Symbol;Acc:HGNC:8705]	43.523	-0.639606	0.281412	0.0066827	0.0296007	TRUE	DOWN
ENSG00000203865	NA	ATP1A1-AS1	ATP1A1 antisense RNA 1 [Source:HGNC Symbol;Acc:HGNC:28262]	119.349	-0.619451	0.268268	0.00668778	0.029618	TRUE	DOWN
ENSG00000005059	55013	MCUB	mitochondrial calcium uniporter dominant negative beta subunit [Source:HGNC Symbol;Acc:HGNC:26076]	598.542	-0.5473	0.22624	0.00669249	0.0296336	FALSE	NS
ENSG00000166912	54893	MTMR10	myotubularin related protein 10 [Source:HGNC Symbol;Acc:HGNC:25999]	491.107	-0.528693	0.216466	0.00670648	0.0296903	FALSE	NS
ENSG00000119686	55640	FLVCR2	feline leukemia virus subgroup C cellular receptor family member 2 [Source:HGNC Symbol;Acc:HGNC:20105]	46.2006	-0.675161	0.307069	0.00671491	0.0297182	TRUE	DOWN
ENSG00000100221	9929	JOSD1	Josephin domain containing 1 [Source:HGNC Symbol;Acc:HGNC:28953]	466.736	0.430401	0.169066	0.00671513	0.0297182	FALSE	NS
ENSG00000196116	23424	TDRD7	tudor domain containing 7 [Source:HGNC Symbol;Acc:HGNC:30831]	870.286	-0.51212	0.208021	0.00671819	0.0297265	FALSE	NS
ENSG00000179304	727866	FAM156B	family with sequence similarity 156 member B [Source:HGNC Symbol;Acc:HGNC:31962]	11.7667	0.905009	0.655501	0.00672625	0.0297569	TRUE	UP
ENSG00000082684	54437	SEMA5B	semaphorin 5B [Source:HGNC Symbol;Acc:HGNC:10737]	53.8801	0.901721	0.643206	0.00673186	0.0297748	TRUE	UP
ENSG00000238041	NA	AP004245.1	chromosome 20 open reading frame 30 (C20orf30) pseudogene	11.7902	0.911258	0.686498	0.00673269	0.0297748	TRUE	UP
ENSG00000141258	9905	SGSM2	small G protein signaling modulator 2 [Source:HGNC Symbol;Acc:HGNC:29026]	2656.95	-0.543317	0.224322	0.00673387	0.0297748	FALSE	NS
ENSG00000079482	4983	OPHN1	oligophrenin 1 [Source:HGNC Symbol;Acc:HGNC:8148]	218.674	-0.564742	0.236072	0.00674101	0.0298012	FALSE	NS
ENSG00000172456	55277	FGGY	FGGY carbohydrate kinase domain containing [Source:HGNC Symbol;Acc:HGNC:25610]	381.311	-0.556002	0.231253	0.00674462	0.0298066	FALSE	NS
ENSG00000276900	NA	AC023157.3	novel transcript, antisense to AMN1	108.946	0.686067	0.315799	0.0067441	0.0298066	TRUE	UP
ENSG00000110011	3338	DNAJC4	DnaJ heat shock protein family (Hsp40) member C4 [Source:HGNC Symbol;Acc:HGNC:5271]	534.004	0.444026	0.175389	0.00674838	0.029818	FALSE	NS
ENSG00000122218	1314	COPA	coatomer protein complex subunit alpha [Source:HGNC Symbol;Acc:HGNC:2230]	9105.33	-0.39472	0.153385	0.00675127	0.0298248	FALSE	NS
ENSG00000184575	11260	XPOT	exportin for tRNA [Source:HGNC Symbol;Acc:HGNC:12826]	4390.45	0.677144	0.308934	0.00675229	0.0298248	TRUE	UP
ENSG00000213062	NA	Z99572.1	novel transcript	78.1686	-0.583359	0.246766	0.00675379	0.029826	FALSE	NS
ENSG00000237550	NA	AC243919.1	ribosomal protein L9 pseudogene 9	654.008	0.547803	0.226845	0.00675494	0.029826	FALSE	NS
ENSG00000005379	9256	TSPOAP1	TSPO associated protein 1 [Source:HGNC Symbol;Acc:HGNC:16831]	69.2291	-0.659456	0.295926	0.00676652	0.0298719	TRUE	DOWN
ENSG00000108799	2145	EZH1	enhancer of zeste 1 polycomb repressive complex 2 subunit [Source:HGNC Symbol;Acc:HGNC:3526]	719.9	-0.415786	0.162717	0.00677332	0.0298967	FALSE	NS
ENSG00000101752	57534	MIB1	mindbomb E3 ubiquitin protein ligase 1 [Source:HGNC Symbol;Acc:HGNC:21086]	1266.15	-0.516176	0.210363	0.00677782	0.0299113	FALSE	NS
ENSG00000108828	10493	VAT1	vesicle amine transport 1 [Source:HGNC Symbol;Acc:HGNC:16919]	7710.08	0.561112	0.234266	0.00677912	0.0299117	FALSE	NS
ENSG00000272602	152687	ZNF595	zinc finger protein 595 [Source:HGNC Symbol;Acc:HGNC:27196]	359.635	-0.501048	0.202754	0.0067814	0.0299165	FALSE	NS
ENSG00000271943	NA	AC098614.3	tropomyosin 4 (TPM4) pseudogene	148.835	0.569025	0.238771	0.00679196	0.0299579	FALSE	NS
ENSG00000004846	340273	ABCB5	ATP binding cassette subfamily B member 5 [Source:HGNC Symbol;Acc:HGNC:46]	29.5651	-0.809985	0.449019	0.00679823	0.0299802	TRUE	DOWN
ENSG00000053918	3784	KCNQ1	potassium voltage-gated channel subfamily Q member 1 [Source:HGNC Symbol;Acc:HGNC:6294]	375.234	-0.766497	0.39277	0.00680144	0.0299891	TRUE	DOWN
ENSG00000130741	1968	EIF2S3	eukaryotic translation initiation factor 2 subunit gamma [Source:HGNC Symbol;Acc:HGNC:3267]	2781.99	0.40426	0.157746	0.00681164	0.0300288	FALSE	NS
ENSG00000233117	NA	LINC00702	long intergenic non-protein coding RNA 702 [Source:HGNC Symbol;Acc:HGNC:44676]	20.7451	-0.869969	0.559128	0.00682761	0.030094	TRUE	DOWN
ENSG00000005194	57019	CIAPIN1	cytokine induced apoptosis inhibitor 1 [Source:HGNC Symbol;Acc:HGNC:28050]	3636.87	0.433433	0.17089	0.00684316	0.0301572	FALSE	NS
ENSG00000288701	NA	NA	NA	1444.88	-0.569069	0.239155	0.00685418	0.0302005	FALSE	NS
ENSG00000076685	22978	NT5C2	5'-nucleotidase, cytosolic II [Source:HGNC Symbol;Acc:HGNC:8022]	3094.37	-0.502985	0.204064	0.00685775	0.0302109	FALSE	NS
ENSG00000187790	57697	FANCM	FA complementation group M [Source:HGNC Symbol;Acc:HGNC:23168]	315.468	-0.510357	0.207837	0.00687054	0.0302585	FALSE	NS
ENSG00000261474	NA	AC026471.4	novel transcript	38.9258	0.686328	0.317271	0.00687097	0.0302585	TRUE	UP
ENSG00000188015	6274	S100A3	S100 calcium binding protein A3 [Source:HGNC Symbol;Acc:HGNC:10493]	212.685	0.619877	0.269938	0.00688321	0.0303008	TRUE	UP
ENSG00000114902	28972	SPCS1	signal peptidase complex subunit 1 [Source:HGNC Symbol;Acc:HGNC:23401]	5195.01	0.384605	0.149405	0.00688418	0.0303008	FALSE	NS
ENSG00000170873	9788	MTSS1	MTSS I-BAR domain containing 1 [Source:HGNC Symbol;Acc:HGNC:20443]	1694.07	0.72632	0.352137	0.0068824	0.0303008	TRUE	UP
ENSG00000157911	5192	PEX10	peroxisomal biogenesis factor 10 [Source:HGNC Symbol;Acc:HGNC:8851]	662.847	0.42229	0.166004	0.0068864	0.0303027	FALSE	NS
ENSG00000287763	NA	AC068279.2	novel transcript	13.8267	0.892707	0.831165	0.00688702	0.0303027	TRUE	UP
ENSG00000147535	84513	PLPP5	phospholipid phosphatase 5 [Source:HGNC Symbol;Acc:HGNC:25026]	2236.94	0.386964	0.150444	0.0068908	0.030314	FALSE	NS
ENSG00000162704	10092	ARPC5	actin related protein 2/3 complex subunit 5 [Source:HGNC Symbol;Acc:HGNC:708]	13146.2	-0.37069	0.143464	0.0068951	0.0303276	FALSE	NS
ENSG00000280326	NA	AC067931.2	TEC	13.6532	0.854037	0.877782	0.00690047	0.0303406	TRUE	UP
ENSG00000245975	NA	AC090515.2	novel transcript	40.8516	-0.657903	0.295946	0.00689929	0.0303406	TRUE	DOWN
ENSG00000168497	8436	CAVIN2	caveolae associated protein 2 [Source:HGNC Symbol;Acc:HGNC:10690]	557.204	-0.609864	0.263823	0.00691749	0.0303941	TRUE	DOWN
ENSG00000234753	101060264	FOXP4-AS1	FOXP4 antisense RNA 1 [Source:HGNC Symbol;Acc:HGNC:50332]	27.3426	0.858222	0.873749	0.00691591	0.0303941	TRUE	UP
ENSG00000165609	11164	NUDT5	nudix hydrolase 5 [Source:HGNC Symbol;Acc:HGNC:8052]	3323.28	0.28418	0.107862	0.00691719	0.0303941	FALSE	NS
ENSG00000240163	NA	AC087385.1	ribosomal protein L36a (RPL36A) pseudogene	27.7242	-0.695979	0.325583	0.00691416	0.0303941	TRUE	DOWN
ENSG00000182923	80254	CEP63	centrosomal protein 63 [Source:HGNC Symbol;Acc:HGNC:25815]	290.983	-0.450592	0.179075	0.00692423	0.0304184	FALSE	NS
ENSG00000049540	2006	ELN	elastin [Source:HGNC Symbol;Acc:HGNC:3327]	52.0063	-0.878268	0.584626	0.00692694	0.030425	TRUE	DOWN
ENSG00000165102	138050	HGSNAT	heparan-alpha-glucosaminide N-acetyltransferase [Source:HGNC Symbol;Acc:HGNC:26527]	3296.84	-0.474248	0.190285	0.00693105	0.0304377	FALSE	NS
ENSG00000149548	80071	CCDC15	coiled-coil domain containing 15 [Source:HGNC Symbol;Acc:HGNC:25798]	63.6602	0.753401	0.380296	0.00693413	0.0304459	TRUE	UP
ENSG00000174749	132720	FAM241A	family with sequence similarity 241 member A [Source:HGNC Symbol;Acc:HGNC:26813]	591.321	0.507799	0.206875	0.00694366	0.0304824	FALSE	NS
ENSG00000151503	23310	NCAPD3	non-SMC condensin II complex subunit D3 [Source:HGNC Symbol;Acc:HGNC:28952]	645.271	-0.47876	0.192534	0.00694921	0.0305015	FALSE	NS
ENSG00000215267	NA	AKR1C7P	aldo-keto reductase family 1 member C7, pseudogene [Source:HGNC Symbol;Acc:HGNC:44681]	28.1279	0.840613	0.503713	0.00695485	0.0305156	TRUE	UP
ENSG00000196678	112479	ERI2	ERI1 exoribonuclease family member 2 [Source:HGNC Symbol;Acc:HGNC:30541]	621.287	-0.375383	0.145639	0.00695427	0.0305156	FALSE	NS
ENSG00000107897	91452	ACBD5	acyl-CoA binding domain containing 5 [Source:HGNC Symbol;Acc:HGNC:23338]	1631.13	-0.290866	0.110642	0.00696553	0.0305518	FALSE	NS
ENSG00000170558	1000	CDH2	cadherin 2 [Source:HGNC Symbol;Acc:HGNC:1759]	584.862	-0.762956	0.39143	0.00696466	0.0305518	TRUE	DOWN
ENSG00000260563	NA	AC132872.1	novel transcript	15.7093	0.862585	0.548728	0.00696849	0.0305594	TRUE	UP
ENSG00000235449	NA	AC098934.3	cytochrome c oxidase subunit VIIc (COX7C) pseudogene	17.0025	0.886311	0.610889	0.00698329	0.0306113	TRUE	UP
ENSG00000243716	100132247	NPIPB5	nuclear pore complex interacting protein family member B5 [Source:HGNC Symbol;Acc:HGNC:37233]	75.7557	0.684721	0.317099	0.00698375	0.0306113	TRUE	UP
ENSG00000141452	29919	RMC1	regulator of MON1-CCZ1 [Source:HGNC Symbol;Acc:HGNC:24326]	1488.36	0.393369	0.153509	0.00698398	0.0306113	FALSE	NS
ENSG00000240891	257068	PLCXD2	phosphatidylinositol specific phospholipase C X domain containing 2 [Source:HGNC Symbol;Acc:HGNC:26462]	269.66	-0.679818	0.313236	0.00698639	0.0306165	TRUE	DOWN
ENSG00000261333	NA	CD24P2	CD24 molecule pseudogene 2 [Source:HGNC Symbol;Acc:HGNC:1647]	12.4864	0.907971	0.716977	0.00699423	0.0306455	TRUE	UP
ENSG00000137135	84904	ARHGEF39	Rho guanine nucleotide exchange factor 39 [Source:HGNC Symbol;Acc:HGNC:25909]	232.748	0.61122	0.265219	0.00699734	0.0306538	TRUE	UP
ENSG00000237289	1159	CKMT1B	creatine kinase, mitochondrial 1B [Source:HGNC Symbol;Acc:HGNC:1995]	514.173	0.635	0.28075	0.00699886	0.0306541	TRUE	UP
ENSG00000167862	3396	MRPL58	mitochondrial ribosomal protein L58 [Source:HGNC Symbol;Acc:HGNC:5359]	1488.95	0.430137	0.169937	0.00699984	0.0306541	FALSE	NS
ENSG00000285849	NA	AL021918.4	novel transcript, antisense to ZNF184	9.1492	-0.898657	0.657287	0.00700415	0.0306676	TRUE	DOWN
ENSG00000185721	4733	DRG1	developmentally regulated GTP binding protein 1 [Source:HGNC Symbol;Acc:HGNC:3029]	3084.96	0.351484	0.135634	0.00700616	0.030671	FALSE	NS
ENSG00000213226	NA	AC242426.1	prostaglandin reductase 1 (PTGR1) pseudogene	13.24	0.904106	0.686624	0.00701011	0.030683	TRUE	UP
ENSG00000162947	NA	LINC01931	long intergenic non-protein coding RNA 1931 [Source:HGNC Symbol;Acc:HGNC:52743]	32.1332	-0.714164	0.342654	0.00702891	0.0307599	TRUE	DOWN
ENSG00000231365	NA	WARS2-AS1	WARS2 antisense RNA 1 [Source:HGNC Symbol;Acc:HGNC:40612]	226.007	-0.546456	0.227606	0.00703775	0.0307932	FALSE	NS
ENSG00000163032	7447	VSNL1	visinin like 1 [Source:HGNC Symbol;Acc:HGNC:12722]	1597.11	-0.735721	0.363358	0.00703976	0.0307947	TRUE	DOWN
ENSG00000140105	7453	WARS	tryptophanyl-tRNA synthetase [Source:HGNC Symbol;Acc:HGNC:12729]	6592.22	0.601539	0.259467	0.00704053	0.0307947	TRUE	UP
ENSG00000128918	8854	ALDH1A2	aldehyde dehydrogenase 1 family member A2 [Source:HGNC Symbol;Acc:HGNC:15472]	46.134	-0.700358	0.330651	0.00704348	0.0308022	TRUE	DOWN
ENSG00000001084	2729	GCLC	glutamate-cysteine ligase catalytic subunit [Source:HGNC Symbol;Acc:HGNC:4311]	3259.74	0.675914	0.310793	0.00705085	0.0308291	TRUE	UP
ENSG00000225383	207107	SFTA1P	surfactant associated 1, pseudogene [Source:HGNC Symbol;Acc:HGNC:18383]	552.894	-0.674908	0.310102	0.00706055	0.0308661	TRUE	DOWN
ENSG00000181218	92815	HIST3H2A	histone cluster 3 H2A [Source:HGNC Symbol;Acc:HGNC:20507]	304.828	0.609854	0.264805	0.00706358	0.030874	TRUE	UP
ENSG00000143442	23126	POGZ	pogo transposable element derived with ZNF domain [Source:HGNC Symbol;Acc:HGNC:18801]	699.882	-0.429846	0.170054	0.00707266	0.0309083	FALSE	NS
ENSG00000224539	NA	SAGE4P	sarcoma antigen 4, pseudogene [Source:HGNC Symbol;Acc:HGNC:51339]	21.9028	0.905171	0.709684	0.00707733	0.0309233	TRUE	UP
ENSG00000117625	55758	RCOR3	REST corepressor 3 [Source:HGNC Symbol;Acc:HGNC:25594]	1020.44	-0.417043	0.164294	0.00708111	0.0309345	FALSE	NS
ENSG00000254122	56099	PCDHGB7	protocadherin gamma subfamily B, 7 [Source:HGNC Symbol;Acc:HGNC:8714]	164.219	-0.564242	0.237741	0.00708724	0.0309559	FALSE	NS
ENSG00000249256	NA	ATP5MGP3	ATP synthase membrane subunit g pseudogene 3 [Source:HGNC Symbol;Acc:HGNC:13216]	23.1156	0.89288	0.643163	0.00710639	0.0310287	TRUE	UP
ENSG00000148841	85450	ITPRIP	inositol 1,4,5-trisphosphate receptor interacting protein [Source:HGNC Symbol;Acc:HGNC:29370]	2143.73	0.5965	0.256797	0.00710617	0.0310287	FALSE	NS
ENSG00000130810	56342	PPAN	peter pan homolog [Source:HGNC Symbol;Acc:HGNC:9227]	99.0767	0.687088	0.320366	0.00712138	0.0310887	TRUE	UP
ENSG00000116815	965	CD58	CD58 molecule [Source:HGNC Symbol;Acc:HGNC:1688]	1747.39	-0.39981	0.156769	0.00712609	0.0311039	FALSE	NS
ENSG00000077092	5915	RARB	retinoic acid receptor beta [Source:HGNC Symbol;Acc:HGNC:9865]	3236.82	-0.551474	0.230883	0.00713833	0.0311519	FALSE	NS
ENSG00000095637	10580	SORBS1	sorbin and SH3 domain containing 1 [Source:HGNC Symbol;Acc:HGNC:14565]	52.2303	-0.727432	0.356579	0.00714815	0.0311893	TRUE	DOWN
ENSG00000196646	7695	ZNF136	zinc finger protein 136 [Source:HGNC Symbol;Acc:HGNC:12920]	458.62	-0.383626	0.149775	0.00715631	0.0312195	FALSE	NS
ENSG00000109171	57606	SLAIN2	SLAIN motif family member 2 [Source:HGNC Symbol;Acc:HGNC:29282]	1736.4	-0.371968	0.144773	0.00716829	0.0312555	FALSE	NS
ENSG00000156030	91748	ELMSAN1	ELM2 and Myb/SANT domain containing 1 [Source:HGNC Symbol;Acc:HGNC:19853]	909.481	-0.451151	0.180233	0.00716781	0.0312555	FALSE	NS
ENSG00000181827	64864	RFX7	regulatory factor X7 [Source:HGNC Symbol;Acc:HGNC:25777]	467.995	-0.573237	0.243339	0.00716709	0.0312555	FALSE	NS
ENSG00000109911	26610	ELP4	elongator acetyltransferase complex subunit 4 [Source:HGNC Symbol;Acc:HGNC:1171]	460.19	-0.456648	0.182851	0.00717648	0.0312858	FALSE	NS
ENSG00000146072	27242	TNFRSF21	TNF receptor superfamily member 21 [Source:HGNC Symbol;Acc:HGNC:13469]	17489.2	-0.559104	0.235397	0.00718817	0.0313313	FALSE	NS
ENSG00000263846	NA	CIAPIN1P	cytokine induced apoptosis inhibitor 1 pseudogene [Source:HGNC Symbol;Acc:HGNC:31087]	18.0758	0.86197	0.557202	0.00719013	0.0313344	TRUE	UP
ENSG00000197747	6281	S100A10	S100 calcium binding protein A10 [Source:HGNC Symbol;Acc:HGNC:10487]	41381.2	0.669971	0.307515	0.00719482	0.031344	TRUE	UP
ENSG00000109065	26151	NAT9	N-acetyltransferase 9 (putative) [Source:HGNC Symbol;Acc:HGNC:23133]	1370.27	0.402023	0.157955	0.0071942	0.031344	FALSE	NS
ENSG00000173218	81839	VANGL1	VANGL planar cell polarity protein 1 [Source:HGNC Symbol;Acc:HGNC:15512]	2693.45	-0.314703	0.120818	0.0071967	0.0313467	FALSE	NS
ENSG00000106701	83856	FSD1L	fibronectin type III and SPRY domain containing 1 like [Source:HGNC Symbol;Acc:HGNC:13753]	64.9853	-0.590631	0.253823	0.00720085	0.0313594	FALSE	NS
ENSG00000039123	23517	MTREX	Mtr4 exosome RNA helicase [Source:HGNC Symbol;Acc:HGNC:18734]	2114.55	-0.463752	0.186336	0.00720633	0.0313763	FALSE	NS
ENSG00000275066	11276	SYNRG	synergin gamma [Source:HGNC Symbol;Acc:HGNC:557]	1747.4	-0.399153	0.156726	0.00720725	0.0313763	FALSE	NS
ENSG00000083838	55663	ZNF446	zinc finger protein 446 [Source:HGNC Symbol;Acc:HGNC:21036]	156.893	0.468633	0.188696	0.00721208	0.0313919	FALSE	NS
ENSG00000105499	8605	PLA2G4C	phospholipase A2 group IVC [Source:HGNC Symbol;Acc:HGNC:9037]	184.261	0.801621	0.446473	0.00721356	0.0313929	TRUE	UP
ENSG00000250657	NA	AC097451.1	novel transcript	59.9167	0.841347	0.875362	0.00721889	0.0314107	TRUE	UP
ENSG00000008324	51188	SS18L2	SS18 like 2 [Source:HGNC Symbol;Acc:HGNC:15593]	1241.53	0.360654	0.140075	0.00722075	0.0314133	FALSE	NS
ENSG00000133256	5158	PDE6B	phosphodiesterase 6B [Source:HGNC Symbol;Acc:HGNC:8786]	100.061	-0.483679	0.196069	0.00722724	0.0314361	FALSE	NS
ENSG00000108423	51174	TUBD1	tubulin delta 1 [Source:HGNC Symbol;Acc:HGNC:16811]	465.615	0.469796	0.189335	0.00723237	0.031453	FALSE	NS
ENSG00000184209	11066	SNRNP35	small nuclear ribonucleoprotein U11/U12 subunit 35 [Source:HGNC Symbol;Acc:HGNC:30852]	990.515	0.47499	0.19186	0.00723605	0.0314635	FALSE	NS
ENSG00000143333	6004	RGS16	regulator of G protein signaling 16 [Source:HGNC Symbol;Acc:HGNC:9997]	171.885	0.827716	0.489354	0.00724036	0.0314768	TRUE	UP
ENSG00000101888	55916	NXT2	nuclear transport factor 2 like export factor 2 [Source:HGNC Symbol;Acc:HGNC:18151]	518.111	-0.441882	0.176177	0.00724281	0.031482	FALSE	NS
ENSG00000097007	25	ABL1	ABL proto-oncogene 1, non-receptor tyrosine kinase [Source:HGNC Symbol;Acc:HGNC:76]	1668.67	-0.441146	0.175859	0.00724962	0.0315062	FALSE	NS
ENSG00000213305	NA	HNRNPCP6	heterogeneous nuclear ribonucleoprotein C pseudogene 6 [Source:HGNC Symbol;Acc:HGNC:48817]	18.1955	0.893494	0.660451	0.00725126	0.0315079	TRUE	UP
ENSG00000135093	84749	USP30	ubiquitin specific peptidase 30 [Source:HGNC Symbol;Acc:HGNC:20065]	587.067	-0.408168	0.160875	0.00725482	0.0315179	FALSE	NS
ENSG00000272092	NA	AC087623.2	novel transcript	75.3215	0.651422	0.294252	0.00725869	0.0315292	TRUE	UP
ENSG00000105404	10567	RABAC1	Rab acceptor 1 [Source:HGNC Symbol;Acc:HGNC:9794]	270.623	0.528584	0.219136	0.00726453	0.0315492	FALSE	NS
ENSG00000109099	5376	PMP22	peripheral myelin protein 22 [Source:HGNC Symbol;Acc:HGNC:9118]	62.8511	-0.708765	0.340694	0.00728488	0.031632	TRUE	DOWN
ENSG00000143653	51097	SCCPDH	saccharopine dehydrogenase (putative) [Source:HGNC Symbol;Acc:HGNC:24275]	2456.7	-0.44486	0.177729	0.00728994	0.0316486	FALSE	NS
ENSG00000213448	NA	RPS23P2	ribosomal protein S23 pseudogene 2 [Source:HGNC Symbol;Acc:HGNC:36568]	19.1864	0.896524	0.683139	0.00729387	0.0316601	TRUE	UP
ENSG00000236992	NA	RPL12P12	ribosomal protein L12 pseudogene 12 [Source:HGNC Symbol;Acc:HGNC:15951]	11.0658	0.894714	0.784439	0.0073093	0.0317216	TRUE	UP
ENSG00000100348	25828	TXN2	thioredoxin 2 [Source:HGNC Symbol;Acc:HGNC:17772]	4659.87	0.402031	0.158315	0.00731103	0.0317237	FALSE	NS
ENSG00000289626	NA	NA	NA	18.8784	0.832262	0.499959	0.00731702	0.0317441	TRUE	UP
ENSG00000180667	55432	YOD1	YOD1 deubiquitinase [Source:HGNC Symbol;Acc:HGNC:25035]	452.918	-0.59681	0.258424	0.00733442	0.0318099	FALSE	NS
ENSG00000185513	26013	L3MBTL1	L3MBTL histone methyl-lysine binding protein 1 [Source:HGNC Symbol;Acc:HGNC:15905]	151.183	-0.502391	0.205866	0.00733471	0.0318099	FALSE	NS
ENSG00000075975	23609	MKRN2	makorin ring finger protein 2 [Source:HGNC Symbol;Acc:HGNC:7113]	816.651	0.393853	0.154807	0.00734781	0.0318557	FALSE	NS
ENSG00000105355	10226	PLIN3	perilipin 3 [Source:HGNC Symbol;Acc:HGNC:16893]	5336.56	0.359909	0.14009	0.00734726	0.0318557	FALSE	NS
ENSG00000261221	100507290	ZNF865	zinc finger protein 865 [Source:HGNC Symbol;Acc:HGNC:38705]	15.3919	0.835176	0.506843	0.00735973	0.0319019	TRUE	UP
ENSG00000170324	143162	FRMPD2	FERM and PDZ domain containing 2 [Source:HGNC Symbol;Acc:HGNC:28572]	75.979	-0.550615	0.231592	0.00736556	0.0319216	FALSE	NS
ENSG00000213023	84258	SYT3	synaptotagmin 3 [Source:HGNC Symbol;Acc:HGNC:11511]	15.1297	-0.827069	0.492656	0.00738932	0.0320191	TRUE	DOWN
ENSG00000234322	NA	ST13P18	ST13, Hsp70 interacting protein pseudogene 18 [Source:HGNC Symbol;Acc:HGNC:38861]	11.9865	0.875605	0.604601	0.0073911	0.0320213	TRUE	UP
ENSG00000267640	NA	AC016582.3	novel zinc finger protein pseudogene	73.7052	-0.725362	0.357794	0.00740543	0.0320778	TRUE	DOWN
ENSG00000163995	84448	ABLIM2	actin binding LIM protein family member 2 [Source:HGNC Symbol;Acc:HGNC:19195]	65.7562	-0.680971	0.318163	0.00740823	0.0320844	TRUE	DOWN
ENSG00000132669	54453	RIN2	Ras and Rab interactor 2 [Source:HGNC Symbol;Acc:HGNC:18750]	1756.24	0.866324	0.579531	0.0074217	0.0321372	TRUE	UP
ENSG00000146530	221806	VWDE	von Willebrand factor D and EGF domains [Source:HGNC Symbol;Acc:HGNC:21897]	232.982	-0.637039	0.285361	0.00742561	0.0321476	TRUE	DOWN
ENSG00000179523	NA	EIF3J-DT	EIF3J divergent transcript [Source:HGNC Symbol;Acc:HGNC:48616]	378.675	0.486749	0.198396	0.00742665	0.0321476	FALSE	NS
ENSG00000132471	23558	WBP2	WW domain binding protein 2 [Source:HGNC Symbol;Acc:HGNC:12738]	3982.69	0.454302	0.182697	0.00743735	0.0321883	FALSE	NS
ENSG00000178809	375593	TRIM73	tripartite motif containing 73 [Source:HGNC Symbol;Acc:HGNC:18162]	8.31006	0.866498	0.839679	0.00744874	0.0322298	TRUE	UP
ENSG00000177685	283229	CRACR2B	calcium release activated channel regulator 2B [Source:HGNC Symbol;Acc:HGNC:28703]	1054.98	0.711136	0.344723	0.00744949	0.0322298	TRUE	UP
ENSG00000081320	9262	STK17B	serine/threonine kinase 17b [Source:HGNC Symbol;Acc:HGNC:11396]	967.289	-0.540879	0.226698	0.00745869	0.032264	FALSE	NS
ENSG00000213018	NA	AL590762.1	pseudogene similar to part of poly(A) binding protein, nuclear 1 (PABPN1)	12.8256	0.876777	0.612955	0.00746018	0.0322649	TRUE	UP
ENSG00000171659	2857	GPR34	G protein-coupled receptor 34 [Source:HGNC Symbol;Acc:HGNC:4490]	11.1014	-0.841883	0.523844	0.00746395	0.0322757	TRUE	DOWN
ENSG00000228354	NA	AL450023.1	ornithine aminotransferase (gyrate atrophy) (OAT) pseudogene	13.5906	0.872984	0.828282	0.00746777	0.0322866	TRUE	UP
ENSG00000163710	26577	PCOLCE2	procollagen C-endopeptidase enhancer 2 [Source:HGNC Symbol;Acc:HGNC:8739]	38.9087	0.746966	0.381297	0.00747333	0.0323051	TRUE	UP
ENSG00000274561	NA	AC005332.3	novel transcript	22.1504	-0.782443	0.424986	0.00748279	0.0323404	TRUE	DOWN
ENSG00000185275	NA	CD24P4	CD24 molecule pseudogene 4 [Source:HGNC Symbol;Acc:HGNC:1649]	90.0656	0.679195	0.317534	0.00749463	0.032386	TRUE	UP
ENSG00000161204	55324	ABCF3	ATP binding cassette subfamily F member 3 [Source:HGNC Symbol;Acc:HGNC:72]	2690.1	0.386611	0.152062	0.00750064	0.0324065	FALSE	NS
ENSG00000019485	56981	PRDM11	PR/SET domain 11 [Source:HGNC Symbol;Acc:HGNC:13996]	132.463	-0.515966	0.213612	0.007506	0.032424	FALSE	NS
ENSG00000116574	58480	RHOU	ras homolog family member U [Source:HGNC Symbol;Acc:HGNC:17794]	171.494	-0.722367	0.356153	0.00751099	0.03244	TRUE	DOWN
ENSG00000119865	25927	CNRIP1	cannabinoid receptor interacting protein 1 [Source:HGNC Symbol;Acc:HGNC:24546]	13.9721	-0.885931	0.653693	0.00752077	0.0324766	TRUE	DOWN
ENSG00000177425	5074	PAWR	pro-apoptotic WT1 regulator [Source:HGNC Symbol;Acc:HGNC:8614]	3107.4	-0.379898	0.149193	0.00752543	0.0324912	FALSE	NS
ENSG00000236709	NA	DAPK1-IT1	DAPK1 intronic transcript 1 [Source:HGNC Symbol;Acc:HGNC:43591]	14.8922	-0.814089	0.474062	0.0075345	0.0325247	TRUE	DOWN
ENSG00000069509	139341	FUNDC1	FUN14 domain containing 1 [Source:HGNC Symbol;Acc:HGNC:28746]	876.159	0.34742	0.13526	0.00753841	0.032536	FALSE	NS
ENSG00000091972	4345	CD200	CD200 molecule [Source:HGNC Symbol;Acc:HGNC:7203]	34.4422	-0.861928	0.574336	0.007549	0.0325761	TRUE	DOWN
ENSG00000143384	4170	MCL1	MCL1 apoptosis regulator, BCL2 family member [Source:HGNC Symbol;Acc:HGNC:6943]	11377.6	-0.37603	0.147585	0.00755372	0.0325769	FALSE	NS
ENSG00000197780	6884	TAF13	TATA-box binding protein associated factor 13 [Source:HGNC Symbol;Acc:HGNC:11546]	709.929	-0.627362	0.279649	0.00755437	0.0325769	TRUE	DOWN
ENSG00000049449	5954	RCN1	reticulocalbin 1 [Source:HGNC Symbol;Acc:HGNC:9934]	1497.97	0.459317	0.185506	0.00755295	0.0325769	FALSE	NS
ENSG00000250318	NA	AC003072.1	ribosomal protein L13a (RPL13A) pseudogene	9.25093	0.875579	0.615428	0.00755358	0.0325769	TRUE	UP
ENSG00000102934	51090	PLLP	plasmolipin [Source:HGNC Symbol;Acc:HGNC:18553]	1672.87	0.453809	0.182953	0.00757383	0.0326552	FALSE	NS
ENSG00000070087	5217	PFN2	profilin 2 [Source:HGNC Symbol;Acc:HGNC:8882]	2755.75	0.482408	0.196956	0.00760533	0.0327854	FALSE	NS
ENSG00000087111	94005	PIGS	phosphatidylinositol glycan anchor biosynthesis class S [Source:HGNC Symbol;Acc:HGNC:14937]	2988.54	-0.329477	0.12787	0.00760947	0.0327976	FALSE	NS
ENSG00000163638	56999	ADAMTS9	ADAM metallopeptidase with thrombospondin type 1 motif 9 [Source:HGNC Symbol;Acc:HGNC:13202]	60.537	-0.748843	0.385446	0.00761201	0.032803	TRUE	DOWN
ENSG00000267809	NA	NDUFV2P1	NADH:ubiquinone oxidoreductase core subunit V2 pseudogene 1 [Source:HGNC Symbol;Acc:HGNC:7718]	187.842	0.684985	0.323442	0.00761484	0.0328095	TRUE	UP
ENSG00000278599	102723859	TBC1D3E	TBC1 domain family member 3E [Source:HGNC Symbol;Acc:HGNC:27071]	11.5499	0.727171	0.901298	0.00762525	0.0328487	TRUE	UP
ENSG00000084710	22979	EFR3B	EFR3 homolog B [Source:HGNC Symbol;Acc:HGNC:29155]	52.7487	-0.777029	0.420478	0.00762899	0.0328549	TRUE	DOWN
ENSG00000124313	23096	IQSEC2	IQ motif and Sec7 domain 2 [Source:HGNC Symbol;Acc:HGNC:29059]	103.453	0.583838	0.252278	0.0076293	0.0328549	FALSE	NS
ENSG00000289259	NA	NA	NA	7.93018	0.78979	0.889982	0.00763143	0.0328584	TRUE	UP
ENSG00000221933	392138	OR2A25	olfactory receptor family 2 subfamily A member 25 [Source:HGNC Symbol;Acc:HGNC:19562]	7.6012	0.766651	0.896341	0.00763334	0.032861	TRUE	UP
ENSG00000171960	10465	PPIH	peptidylprolyl isomerase H [Source:HGNC Symbol;Acc:HGNC:14651]	723.866	0.407642	0.161809	0.00763618	0.0328676	FALSE	NS
ENSG00000196735	3117	HLA-DQA1	major histocompatibility complex, class II, DQ alpha 1 [Source:HGNC Symbol;Acc:HGNC:4942]	155.232	-0.887938	0.681437	0.00764469	0.0328986	TRUE	DOWN
ENSG00000164251	2150	F2RL1	F2R like trypsin receptor 1 [Source:HGNC Symbol;Acc:HGNC:3538]	1748.95	-0.55336	0.234579	0.00764731	0.0329043	FALSE	NS
ENSG00000130590	140700	SAMD10	sterile alpha motif domain containing 10 [Source:HGNC Symbol;Acc:HGNC:16129]	449.129	0.430235	0.172167	0.00765224	0.0329198	FALSE	NS
ENSG00000138640	10144	FAM13A	family with sequence similarity 13 member A [Source:HGNC Symbol;Acc:HGNC:19367]	573.612	-0.502523	0.207306	0.00765606	0.0329306	FALSE	NS
ENSG00000223525	NA	RABGAP1L-IT1	RABGAP1L intronic transcript 1 [Source:HGNC Symbol;Acc:HGNC:41471]	17.2769	-0.812214	0.474171	0.00765864	0.0329361	TRUE	DOWN
ENSG00000103489	64131	XYLT1	xylosyltransferase 1 [Source:HGNC Symbol;Acc:HGNC:15516]	33.8492	-0.790106	0.439549	0.00766782	0.0329699	TRUE	DOWN
ENSG00000060762	51660	MPC1	mitochondrial pyruvate carrier 1 [Source:HGNC Symbol;Acc:HGNC:21606]	1411.5	0.475981	0.194042	0.00767272	0.0329853	FALSE	NS
ENSG00000169398	5747	PTK2	protein tyrosine kinase 2 [Source:HGNC Symbol;Acc:HGNC:9611]	6109.78	-0.453955	0.183414	0.0076842	0.033029	FALSE	NS
ENSG00000100578	9786	KIAA0586	KIAA0586 [Source:HGNC Symbol;Acc:HGNC:19960]	637.604	-0.323173	0.125412	0.00768779	0.0330388	FALSE	NS
ENSG00000152894	5796	PTPRK	protein tyrosine phosphatase receptor type K [Source:HGNC Symbol;Acc:HGNC:9674]	7181.35	-0.549553	0.232655	0.00769015	0.0330433	FALSE	NS
ENSG00000126259	84063	KIRREL2	kirre like nephrin family adhesion molecule 2 [Source:HGNC Symbol;Acc:HGNC:18816]	9.67385	-0.87229	0.613924	0.00769315	0.0330505	TRUE	DOWN
ENSG00000197857	51710	ZNF44	zinc finger protein 44 [Source:HGNC Symbol;Acc:HGNC:13110]	548.03	-0.368295	0.144611	0.00769834	0.0330672	FALSE	NS
ENSG00000168273	440957	SMIM4	small integral membrane protein 4 [Source:HGNC Symbol;Acc:HGNC:37257]	1060.53	0.50634	0.209464	0.00770127	0.0330741	FALSE	NS
ENSG00000228519	NA	AC097263.1	RAN binding protein 1 pseudogene	40.177	0.871612	0.612263	0.00770276	0.0330749	TRUE	UP
ENSG00000163219	9938	ARHGAP25	Rho GTPase activating protein 25 [Source:HGNC Symbol;Acc:HGNC:28951]	143.36	0.664749	0.30798	0.00770918	0.0330961	TRUE	UP
ENSG00000188459	NA	WASF4P	WASP family member 4, pseudogene [Source:HGNC Symbol;Acc:HGNC:20801]	19.3649	0.809452	0.47085	0.00771035	0.0330961	TRUE	UP
ENSG00000162631	22854	NTNG1	netrin G1 [Source:HGNC Symbol;Acc:HGNC:23319]	57.736	0.751905	0.390562	0.00771771	0.0331221	TRUE	UP
ENSG00000188042	10123	ARL4C	ADP ribosylation factor like GTPase 4C [Source:HGNC Symbol;Acc:HGNC:698]	2708.49	0.573134	0.246385	0.00771922	0.0331229	FALSE	NS
ENSG00000114742	57599	WDR48	WD repeat domain 48 [Source:HGNC Symbol;Acc:HGNC:30914]	1516.04	-0.384658	0.151825	0.00772305	0.0331337	FALSE	NS
ENSG00000157601	4599	MX1	MX dynamin like GTPase 1 [Source:HGNC Symbol;Acc:HGNC:7532]	3190.13	0.748559	0.386899	0.0077317	0.0331651	TRUE	UP
ENSG00000180190	157695	TDRP	testis development related protein [Source:HGNC Symbol;Acc:HGNC:26951]	1129.57	-0.441271	0.17765	0.00775412	0.0332556	FALSE	NS
ENSG00000160712	3570	IL6R	interleukin 6 receptor [Source:HGNC Symbol;Acc:HGNC:6019]	305.704	0.7085	0.345735	0.00775813	0.0332653	TRUE	UP
ENSG00000202290	NA	RNA5SP37	RNA, 5S ribosomal pseudogene 37 [Source:HGNC Symbol;Acc:HGNC:42613]	20.7072	-0.757112	0.397389	0.00775903	0.0332653	TRUE	DOWN
ENSG00000116016	2034	EPAS1	endothelial PAS domain protein 1 [Source:HGNC Symbol;Acc:HGNC:3374]	14230.5	-0.464923	0.189001	0.0077698	0.0333058	FALSE	NS
ENSG00000224063	NA	AC007319.1	novel transcript, antisense to TFPI and CALCRL	35.2554	-0.671362	0.313822	0.00778101	0.0333481	TRUE	DOWN
ENSG00000115084	80255	SLC35F5	solute carrier family 35 member F5 [Source:HGNC Symbol;Acc:HGNC:23617]	2846.33	-0.383194	0.151361	0.00778863	0.0333694	FALSE	NS
ENSG00000092199	3183	HNRNPC	heterogeneous nuclear ribonucleoprotein C (C1/C2) [Source:HGNC Symbol;Acc:HGNC:5035]	23519.6	0.410435	0.163528	0.00778774	0.0333694	FALSE	NS
ENSG00000150054	143098	MPP7	membrane palmitoylated protein 7 [Source:HGNC Symbol;Acc:HGNC:26542]	1653.94	-0.689947	0.329412	0.00779445	0.0333886	TRUE	DOWN
ENSG00000162946	27185	DISC1	DISC1 scaffold protein [Source:HGNC Symbol;Acc:HGNC:2888]	58.1328	-0.764222	0.406874	0.00780141	0.0334128	TRUE	DOWN
ENSG00000135916	81618	ITM2C	integral membrane protein 2C [Source:HGNC Symbol;Acc:HGNC:6175]	1349.35	0.436776	0.175709	0.00780437	0.0334181	FALSE	NS
ENSG00000164951	54704	PDP1	pyruvate dehyrogenase phosphatase catalytic subunit 1 [Source:HGNC Symbol;Acc:HGNC:9279]	3625.76	-0.552538	0.234919	0.00780532	0.0334181	FALSE	NS
ENSG00000119203	51692	CPSF3	cleavage and polyadenylation specific factor 3 [Source:HGNC Symbol;Acc:HGNC:2326]	2352.53	-0.28166	0.10857	0.00780849	0.033426	FALSE	NS
ENSG00000136280	83605	CCM2	CCM2 scaffold protein [Source:HGNC Symbol;Acc:HGNC:21708]	1940.87	0.407656	0.162387	0.00782708	0.0334999	FALSE	NS
ENSG00000254349	NA	MIR2052HG	MIR2052 host gene [Source:HGNC Symbol;Acc:HGNC:51555]	12.2842	0.863716	0.822351	0.00783379	0.0335156	TRUE	UP
ENSG00000258485	NA	SRMP2	spermidine synthase pseudogene 2 [Source:HGNC Symbol;Acc:HGNC:20034]	12.0951	-0.814624	0.483099	0.00783425	0.0335156	TRUE	DOWN
ENSG00000141858	90378	SAMD1	sterile alpha motif domain containing 1 [Source:HGNC Symbol;Acc:HGNC:17958]	105.464	0.618468	0.275583	0.00783476	0.0335156	TRUE	UP
ENSG00000138073	10113	PREB	prolactin regulatory element binding [Source:HGNC Symbol;Acc:HGNC:9356]	2843.58	0.30946	0.120035	0.00783892	0.0335277	FALSE	NS
ENSG00000111581	57122	NUP107	nucleoporin 107 [Source:HGNC Symbol;Acc:HGNC:29914]	1304.85	-0.305977	0.1186	0.00784216	0.0335358	FALSE	NS
ENSG00000160932	4061	LY6E	lymphocyte antigen 6 family member E [Source:HGNC Symbol;Acc:HGNC:6727]	9901.63	0.585093	0.25432	0.00785014	0.0335642	FALSE	NS
ENSG00000196782	55534	MAML3	mastermind like transcriptional coactivator 3 [Source:HGNC Symbol;Acc:HGNC:16272]	144.737	-0.699	0.338022	0.00785406	0.0335753	TRUE	DOWN
ENSG00000204954	728568	C12orf73	chromosome 12 open reading frame 73 [Source:HGNC Symbol;Acc:HGNC:34450]	362.153	0.418603	0.167489	0.00786588	0.03362	FALSE	NS
ENSG00000129559	4738	NEDD8	NEDD8 ubiquitin like modifier [Source:HGNC Symbol;Acc:HGNC:7732]	3537.53	0.441866	0.178309	0.0078672	0.03362	FALSE	NS
ENSG00000099625	255057	CBARP	CACN subunit beta associated regulatory protein [Source:HGNC Symbol;Acc:HGNC:28617]	41.47	0.8243	0.502111	0.00786893	0.0336217	TRUE	UP
ENSG00000183508	54855	TENT5C	terminal nucleotidyltransferase 5C [Source:HGNC Symbol;Acc:HGNC:24712]	371.418	-0.844358	0.544989	0.00787057	0.033623	TRUE	DOWN
ENSG00000196449	79693	YRDC	yrdC N6-threonylcarbamoyltransferase domain containing [Source:HGNC Symbol;Acc:HGNC:28905]	1290.34	0.435765	0.175473	0.00787648	0.0336353	FALSE	NS
ENSG00000006606	10344	CCL26	C-C motif chemokine ligand 26 [Source:HGNC Symbol;Acc:HGNC:10625]	20.0096	0.88506	0.735534	0.00787693	0.0336353	TRUE	UP
ENSG00000231870	NA	KRT17P3	keratin 17 pseudogene 3 [Source:HGNC Symbol;Acc:HGNC:33697]	243.76	-0.509219	0.211712	0.00787766	0.0336353	FALSE	NS
ENSG00000170954	55786	ZNF415	zinc finger protein 415 [Source:HGNC Symbol;Acc:HGNC:20636]	245.877	-0.660846	0.306381	0.00787881	0.0336353	TRUE	DOWN
ENSG00000108654	1655	DDX5	DEAD-box helicase 5 [Source:HGNC Symbol;Acc:HGNC:2746]	46988.3	-0.350881	0.137587	0.00788891	0.0336727	FALSE	NS
ENSG00000237651	339804	C2orf74	chromosome 2 open reading frame 74 [Source:HGNC Symbol;Acc:HGNC:34439]	34.453	0.780199	0.429923	0.00789466	0.0336915	TRUE	UP
ENSG00000182318	342945	ZSCAN22	zinc finger and SCAN domain containing 22 [Source:HGNC Symbol;Acc:HGNC:4929]	255.051	-0.519325	0.217123	0.00789662	0.0336941	FALSE	NS
ENSG00000166888	6778	STAT6	signal transducer and activator of transcription 6 [Source:HGNC Symbol;Acc:HGNC:11368]	5310.18	-0.291431	0.112727	0.00789827	0.0336955	FALSE	NS
ENSG00000111912	135112	NCOA7	nuclear receptor coactivator 7 [Source:HGNC Symbol;Acc:HGNC:21081]	4298.67	-0.611562	0.271455	0.00790482	0.0337177	TRUE	DOWN
ENSG00000177058	153129	SLC38A9	solute carrier family 38 member 9 [Source:HGNC Symbol;Acc:HGNC:26907]	894.911	-0.377141	0.149016	0.00790648	0.033719	FALSE	NS
ENSG00000227227	NA	AC017101.1	novel transcript	14.7726	-0.836381	0.528983	0.00792638	0.0337981	TRUE	DOWN
ENSG00000106004	3202	HOXA5	homeobox A5 [Source:HGNC Symbol;Acc:HGNC:5106]	162.47	0.880662	0.764576	0.00792812	0.0337998	TRUE	UP
ENSG00000162595	9077	DIRAS3	DIRAS family GTPase 3 [Source:HGNC Symbol;Acc:HGNC:687]	21.9945	-0.789346	0.444072	0.00793364	0.033812	TRUE	DOWN
ENSG00000110200	25906	ANAPC15	anaphase promoting complex subunit 15 [Source:HGNC Symbol;Acc:HGNC:24531]	305.975	0.48798	0.201036	0.00793366	0.033812	FALSE	NS
ENSG00000214553	NA	LRRC37A11P	leucine rich repeat containing 37 member A11, pseudogene [Source:HGNC Symbol;Acc:HGNC:43815]	14.1639	0.788296	0.883157	0.00794132	0.0338388	TRUE	UP
ENSG00000142687	79932	KIAA0319L	KIAA0319 like [Source:HGNC Symbol;Acc:HGNC:30071]	3763.36	-0.484096	0.199118	0.00794334	0.0338417	FALSE	NS
ENSG00000289586	NA	NA	NA	63.3048	-0.555504	0.237373	0.00795584	0.0338893	FALSE	NS
ENSG00000175854	375757	SWI5	SWI5 homologous recombination repair protein [Source:HGNC Symbol;Acc:HGNC:31412]	960.186	0.448133	0.181594	0.00795968	0.0338999	FALSE	NS
ENSG00000120910	5533	PPP3CC	protein phosphatase 3 catalytic subunit gamma [Source:HGNC Symbol;Acc:HGNC:9316]	1257.08	0.475637	0.194995	0.00796893	0.0339335	FALSE	NS
ENSG00000224973	NA	LARGE-AS1	LARGE antisense RNA 1 [Source:HGNC Symbol;Acc:HGNC:40336]	22.3388	-0.701508	0.341609	0.00797737	0.0339637	TRUE	DOWN
ENSG00000081019	54665	RSBN1	round spermatid basic protein 1 [Source:HGNC Symbol;Acc:HGNC:25642]	581.19	0.397218	0.15813	0.00798087	0.0339708	FALSE	NS
ENSG00000129566	7011	TEP1	telomerase associated protein 1 [Source:HGNC Symbol;Acc:HGNC:11726]	441.252	-0.580628	0.252344	0.00798176	0.0339708	FALSE	NS
ENSG00000185220	267002	PGBD2	piggyBac transposable element derived 2 [Source:HGNC Symbol;Acc:HGNC:19399]	329.085	-0.434516	0.175244	0.007986	0.0339774	FALSE	NS
ENSG00000169105	113189	CHST14	carbohydrate sulfotransferase 14 [Source:HGNC Symbol;Acc:HGNC:24464]	101.493	0.470667	0.192602	0.007986	0.0339774	FALSE	NS
ENSG00000257773	NA	ST13P3	ST13, Hsp70 interacting protein pseudogene 3 [Source:HGNC Symbol;Acc:HGNC:18552]	17.0399	0.858211	0.587587	0.00799624	0.0340152	TRUE	UP
ENSG00000181418	23109	DDN	dendrin [Source:HGNC Symbol;Acc:HGNC:24458]	8.51759	0.882272	0.724356	0.00800075	0.0340286	TRUE	UP
ENSG00000221944	200765	TIGD1	tigger transposable element derived 1 [Source:HGNC Symbol;Acc:HGNC:14523]	202.475	-0.486723	0.200678	0.00800439	0.0340383	FALSE	NS
ENSG00000138772	306	ANXA3	annexin A3 [Source:HGNC Symbol;Acc:HGNC:541]	10429.2	-0.503848	0.209456	0.00800641	0.0340411	FALSE	NS
ENSG00000103502	10423	CDIPT	CDP-diacylglycerol--inositol 3-phosphatidyltransferase [Source:HGNC Symbol;Acc:HGNC:1769]	2441.76	0.360699	0.142111	0.00800954	0.0340487	FALSE	NS
ENSG00000269113	388630	TRABD2B	TraB domain containing 2B [Source:HGNC Symbol;Acc:HGNC:44200]	13.355	0.853644	0.828837	0.00801446	0.0340638	TRUE	UP
ENSG00000149531	NA	FRG1BP	FSHD region gene 1 family member B, pseudogene [Source:HGNC Symbol;Acc:HGNC:15792]	373.926	0.415653	0.166631	0.00802829	0.0341168	FALSE	NS
ENSG00000138660	55435	AP1AR	adaptor related protein complex 1 associated regulatory protein [Source:HGNC Symbol;Acc:HGNC:28808]	1484.33	0.396917	0.158144	0.00803333	0.0341325	FALSE	NS
ENSG00000227825	NA	SLC9A7P1	solute carrier family 9 member 7 pseudogene 1 [Source:HGNC Symbol;Acc:HGNC:32679]	26.3992	-0.804385	0.470684	0.00804119	0.0341601	TRUE	DOWN
ENSG00000116183	60676	PAPPA2	pappalysin 2 [Source:HGNC Symbol;Acc:HGNC:14615]	26.4507	-0.739393	0.380946	0.0080426	0.0341603	TRUE	DOWN
ENSG00000228626	NA	AC245100.3	novel pseudogene	12.2637	0.81691	0.865037	0.00804932	0.0341831	TRUE	UP
ENSG00000278619	79922	MRM1	mitochondrial rRNA methyltransferase 1 [Source:HGNC Symbol;Acc:HGNC:26202]	261.884	0.556868	0.238651	0.00805337	0.0341945	FALSE	NS
ENSG00000132849	10207	PATJ	PATJ crumbs cell polarity complex component [Source:HGNC Symbol;Acc:HGNC:28881]	2463.53	-0.473226	0.194127	0.00805676	0.0342031	FALSE	NS
ENSG00000214856	NA	KRT16P1	keratin 16 pseudogene 1 [Source:HGNC Symbol;Acc:HGNC:6420]	40.8964	0.880799	0.715839	0.00806105	0.0342155	TRUE	UP
ENSG00000196961	160	AP2A1	adaptor related protein complex 2 subunit alpha 1 [Source:HGNC Symbol;Acc:HGNC:561]	1082.83	0.38838	0.154419	0.00806718	0.0342358	FALSE	NS
ENSG00000001167	4800	NFYA	nuclear transcription factor Y subunit alpha [Source:HGNC Symbol;Acc:HGNC:7804]	1314.71	-0.309829	0.120665	0.00807119	0.034247	FALSE	NS
ENSG00000164031	79982	DNAJB14	DnaJ heat shock protein family (Hsp40) member B14 [Source:HGNC Symbol;Acc:HGNC:25881]	1714.59	-0.475297	0.195219	0.00807418	0.0342529	FALSE	NS
ENSG00000131080	60401	EDA2R	ectodysplasin A2 receptor [Source:HGNC Symbol;Acc:HGNC:17756]	700.774	-0.572258	0.247809	0.00807532	0.0342529	FALSE	NS
ENSG00000289614	NA	NA	NA	13.0872	0.830606	0.522224	0.00808863	0.0343036	TRUE	UP
ENSG00000095002	4436	MSH2	mutS homolog 2 [Source:HGNC Symbol;Acc:HGNC:7325]	973.387	-0.376859	0.149395	0.00809752	0.0343355	FALSE	NS
ENSG00000274605	NA	PCCA-DT	PCCA divergent transcript [Source:HGNC Symbol;Acc:HGNC:53266]	438.327	0.437774	0.177148	0.00810076	0.0343435	FALSE	NS
ENSG00000117592	9588	PRDX6	peroxiredoxin 6 [Source:HGNC Symbol;Acc:HGNC:16753]	6604.58	0.33913	0.133069	0.0081031	0.0343476	FALSE	NS
ENSG00000198342	79973	ZNF442	zinc finger protein 442 [Source:HGNC Symbol;Acc:HGNC:20877]	72.0521	-0.638561	0.29159	0.008122	0.0344219	TRUE	DOWN
ENSG00000237429	NA	BX293535.1	novel transcript	17.2031	0.879027	0.716897	0.00813594	0.0344751	TRUE	UP
ENSG00000175899	2	A2M	alpha-2-macroglobulin [Source:HGNC Symbol;Acc:HGNC:7]	73.9224	-0.763705	0.412194	0.00815451	0.034548	TRUE	DOWN
ENSG00000011304	5725	PTBP1	polypyrimidine tract binding protein 1 [Source:HGNC Symbol;Acc:HGNC:9583]	6507.69	0.344365	0.135432	0.00815839	0.0345586	FALSE	NS
ENSG00000144426	65065	NBEAL1	neurobeachin like 1 [Source:HGNC Symbol;Acc:HGNC:20681]	1128.15	-0.471795	0.193808	0.00816303	0.0345724	FALSE	NS
ENSG00000187676	145173	B3GLCT	beta 3-glucosyltransferase [Source:HGNC Symbol;Acc:HGNC:20207]	584.247	-0.413973	0.166292	0.00817252	0.0346068	FALSE	NS
ENSG00000140199	9990	SLC12A6	solute carrier family 12 member 6 [Source:HGNC Symbol;Acc:HGNC:10914]	1191.81	-0.506567	0.211616	0.00818509	0.0346443	FALSE	NS
ENSG00000214140	768206	PRCD	photoreceptor disc component [Source:HGNC Symbol;Acc:HGNC:32528]	11.4628	0.86772	0.63443	0.00818552	0.0346443	TRUE	UP
ENSG00000125648	79085	SLC25A23	solute carrier family 25 member 23 [Source:HGNC Symbol;Acc:HGNC:19375]	1760.91	-0.4344	0.175824	0.00818359	0.0346443	FALSE	NS
ENSG00000109445	27309	ZNF330	zinc finger protein 330 [Source:HGNC Symbol;Acc:HGNC:15462]	1320.87	0.462276	0.189208	0.00818705	0.0346449	FALSE	NS
ENSG00000107262	573	BAG1	BCL2 associated athanogene 1 [Source:HGNC Symbol;Acc:HGNC:937]	5923.5	0.506663	0.211683	0.00818937	0.0346489	FALSE	NS
ENSG00000117620	23443	SLC35A3	solute carrier family 35 member A3 [Source:HGNC Symbol;Acc:HGNC:11023]	837.522	-0.584187	0.255811	0.00820951	0.0347283	FALSE	NS
ENSG00000135218	948	CD36	CD36 molecule [Source:HGNC Symbol;Acc:HGNC:1663]	236.057	0.872939	0.665721	0.00822012	0.0347673	TRUE	UP
ENSG00000108691	6347	CCL2	C-C motif chemokine ligand 2 [Source:HGNC Symbol;Acc:HGNC:10618]	51.6839	-0.86652	0.634565	0.00824757	0.0348775	TRUE	DOWN
ENSG00000152359	134359	POC5	POC5 centriolar protein [Source:HGNC Symbol;Acc:HGNC:26658]	501.454	0.368318	0.146052	0.00825851	0.0349014	FALSE	NS
ENSG00000214362	NA	RPS3AP36	ribosomal protein S3a pseudogene 36 [Source:HGNC Symbol;Acc:HGNC:35596]	8.38698	0.814588	0.860292	0.00825575	0.0349014	TRUE	UP
ENSG00000134533	85004	RERG	RAS like estrogen regulated growth inhibitor [Source:HGNC Symbol;Acc:HGNC:15980]	299.98	-0.843494	0.559347	0.00825642	0.0349014	TRUE	DOWN
ENSG00000119574	84878	ZBTB45	zinc finger and BTB domain containing 45 [Source:HGNC Symbol;Acc:HGNC:23715]	335.65	0.473655	0.195082	0.00825878	0.0349014	FALSE	NS
ENSG00000181555	29072	SETD2	SET domain containing 2, histone lysine methyltransferase [Source:HGNC Symbol;Acc:HGNC:18420]	1654.01	-0.481391	0.198983	0.00826507	0.0349221	FALSE	NS
ENSG00000187049	51259	TMEM216	transmembrane protein 216 [Source:HGNC Symbol;Acc:HGNC:25018]	840.019	0.444294	0.180804	0.0082721	0.034946	FALSE	NS
ENSG00000205583	NA	STAG3L1	stromal antigen 3-like 1 (pseudogene) [Source:HGNC Symbol;Acc:HGNC:33852]	44.3309	0.667191	0.314755	0.0082768	0.0349599	TRUE	UP
ENSG00000126756	8409	UXT	ubiquitously expressed prefoldin like chaperone [Source:HGNC Symbol;Acc:HGNC:12641]	1234.63	0.396787	0.158773	0.00827953	0.0349656	FALSE	NS
ENSG00000203327	NA	AC012358.1	novel transcript	13.1136	-0.797519	0.465079	0.00828751	0.0349934	TRUE	DOWN
ENSG00000000003	7105	TSPAN6	tetraspanin 6 [Source:HGNC Symbol;Acc:HGNC:11858]	6512.38	-0.479475	0.198116	0.00829146	0.0350042	FALSE	NS
ENSG00000198417	4494	MT1F	metallothionein 1F [Source:HGNC Symbol;Acc:HGNC:7398]	98.0692	0.770856	0.424379	0.00829612	0.0350121	TRUE	UP
ENSG00000126368	9572	NR1D1	nuclear receptor subfamily 1 group D member 1 [Source:HGNC Symbol;Acc:HGNC:7962]	225.87	0.713233	0.356377	0.00829598	0.0350121	TRUE	UP
ENSG00000116604	4209	MEF2D	myocyte enhancer factor 2D [Source:HGNC Symbol;Acc:HGNC:6997]	816.629	0.426173	0.172348	0.00830638	0.0350353	FALSE	NS
ENSG00000137440	9982	FGFBP1	fibroblast growth factor binding protein 1 [Source:HGNC Symbol;Acc:HGNC:19695]	20529.6	-0.836182	0.542955	0.00830404	0.0350353	TRUE	DOWN
ENSG00000226840	NA	PAICSP3	phosphoribosylaminoimidazole carboxylase, phosphoribosylaminoimidazole succinocarboxamide synthetase pseudogene 3 [Source:HGNC Symbol;Acc:HGNC:38096]	7.46118	0.780937	0.877531	0.0083072	0.0350353	TRUE	UP
ENSG00000127511	23309	SIN3B	SIN3 transcription regulator family member B [Source:HGNC Symbol;Acc:HGNC:19354]	775.087	0.431507	0.174848	0.00830584	0.0350353	FALSE	NS
ENSG00000225648	NA	SBDSP1	SBDS pseudogene 1 [Source:HGNC Symbol;Acc:HGNC:21646]	1615.9	0.581622	0.254827	0.00831744	0.0350726	FALSE	NS
ENSG00000162441	84328	LZIC	leucine zipper and CTNNBIP1 domain containing [Source:HGNC Symbol;Acc:HGNC:17497]	931.484	-0.347212	0.137029	0.00832093	0.0350755	FALSE	NS
ENSG00000259470	NA	KRT8P9	keratin 8 pseudogene 9 [Source:HGNC Symbol;Acc:HGNC:33363]	20.6011	0.840645	0.554771	0.00832062	0.0350755	TRUE	UP
ENSG00000156675	80223	RAB11FIP1	RAB11 family interacting protein 1 [Source:HGNC Symbol;Acc:HGNC:30265]	11449.2	-0.512321	0.215238	0.00832482	0.0350802	FALSE	NS
ENSG00000139890	161253	REM2	RRAD and GEM like GTPase 2 [Source:HGNC Symbol;Acc:HGNC:20248]	48.1711	0.694677	0.338902	0.00832429	0.0350802	TRUE	UP
ENSG00000118855	64747	MFSD1	major facilitator superfamily domain containing 1 [Source:HGNC Symbol;Acc:HGNC:25874]	8459.91	-0.473276	0.195145	0.00832793	0.0350874	FALSE	NS
ENSG00000131725	54521	WDR44	WD repeat domain 44 [Source:HGNC Symbol;Acc:HGNC:30512]	918.534	-0.346011	0.13654	0.0083331	0.0351033	FALSE	NS
ENSG00000160294	8888	MCM3AP	minichromosome maintenance complex component 3 associated protein [Source:HGNC Symbol;Acc:HGNC:6946]	1020.38	-0.460476	0.188859	0.00833925	0.0351233	FALSE	NS
ENSG00000226221	NA	RPL26P19	ribosomal protein L26 pseudogene 19 [Source:HGNC Symbol;Acc:HGNC:36393]	34.6384	0.825659	0.520429	0.00834696	0.0351499	TRUE	UP
ENSG00000174989	26259	FBXW8	F-box and WD repeat domain containing 8 [Source:HGNC Symbol;Acc:HGNC:13597]	415.717	-0.397349	0.159245	0.00835831	0.0351918	FALSE	NS
ENSG00000184863	155435	RBM33	RNA binding motif protein 33 [Source:HGNC Symbol;Acc:HGNC:27223]	925.593	0.349729	0.138207	0.00836043	0.0351948	FALSE	NS
ENSG00000177700	5441	POLR2L	RNA polymerase II subunit L [Source:HGNC Symbol;Acc:HGNC:9199]	8011.63	0.557662	0.240694	0.00836772	0.0352196	FALSE	NS
ENSG00000116711	5321	PLA2G4A	phospholipase A2 group IVA [Source:HGNC Symbol;Acc:HGNC:9035]	770.784	0.431363	0.174983	0.00837069	0.0352203	FALSE	NS
ENSG00000251322	85358	SHANK3	SH3 and multiple ankyrin repeat domains 3 [Source:HGNC Symbol;Acc:HGNC:14294]	40.9937	0.736701	0.382391	0.00836957	0.0352203	TRUE	UP
ENSG00000196295	NA	GARS-DT	GARS divergent transcript [Source:HGNC Symbol;Acc:HGNC:48951]	516.172	-0.420873	0.170093	0.00837781	0.0352384	FALSE	NS
ENSG00000170296	11337	GABARAP	GABA type A receptor-associated protein [Source:HGNC Symbol;Acc:HGNC:4067]	57.0103	0.703184	0.347423	0.00837681	0.0352384	TRUE	UP
ENSG00000164989	203238	CCDC171	coiled-coil domain containing 171 [Source:HGNC Symbol;Acc:HGNC:29828]	101.522	-0.594516	0.263596	0.00843098	0.0354561	FALSE	NS
ENSG00000153561	64795	RMND5A	required for meiotic nuclear division 5 homolog A [Source:HGNC Symbol;Acc:HGNC:25850]	1793.65	-0.461844	0.189868	0.00843689	0.0354751	FALSE	NS
ENSG00000198793	2475	MTOR	mechanistic target of rapamycin kinase [Source:HGNC Symbol;Acc:HGNC:3942]	1256.76	-0.564401	0.245039	0.00844082	0.0354838	FALSE	NS
ENSG00000260918	NA	AC107398.3	novel transcript, overlapping GABRB1	13.3301	0.860893	0.786984	0.00844204	0.0354838	TRUE	UP
ENSG00000101076	3172	HNF4A	hepatocyte nuclear factor 4 alpha [Source:HGNC Symbol;Acc:HGNC:5024]	28.1463	0.840905	0.560869	0.00844322	0.0354838	TRUE	UP
ENSG00000041353	5874	RAB27B	RAB27B, member RAS oncogene family [Source:HGNC Symbol;Acc:HGNC:9767]	1759.15	-0.615455	0.277569	0.008448	0.035498	TRUE	DOWN
ENSG00000004799	5166	PDK4	pyruvate dehydrogenase kinase 4 [Source:HGNC Symbol;Acc:HGNC:8812]	113.29	-0.748178	0.39725	0.00845572	0.0355245	TRUE	DOWN
ENSG00000182771	2894	GRID1	glutamate ionotropic receptor delta type subunit 1 [Source:HGNC Symbol;Acc:HGNC:4575]	12.4987	-0.810842	0.493643	0.00846187	0.0355444	TRUE	DOWN
ENSG00000198862	26046	LTN1	listerin E3 ubiquitin protein ligase 1 [Source:HGNC Symbol;Acc:HGNC:13082]	1237.48	-0.425305	0.17245	0.00847305	0.0355854	FALSE	NS
ENSG00000160352	148206	ZNF714	zinc finger protein 714 [Source:HGNC Symbol;Acc:HGNC:27124]	288.427	-0.540491	0.231357	0.00847807	0.0356005	FALSE	NS
ENSG00000170161	NA	AL512625.1	novel transcript	78.0676	0.671182	0.319825	0.00848433	0.0356209	TRUE	UP
ENSG00000114853	92999	ZBTB47	zinc finger and BTB domain containing 47 [Source:HGNC Symbol;Acc:HGNC:26955]	62.823	0.591653	0.262084	0.00848675	0.0356251	FALSE	NS
ENSG00000188243	170622	COMMD6	COMM domain containing 6 [Source:HGNC Symbol;Acc:HGNC:24015]	2690.83	0.469615	0.193903	0.00849081	0.0356361	FALSE	NS
ENSG00000250072	NA	SH3TC2-DT	SH3TC2 divergent transcript [Source:HGNC Symbol;Acc:HGNC:52905]	84.075	-0.681155	0.328421	0.00849274	0.0356383	TRUE	DOWN
ENSG00000185414	51263	MRPL30	mitochondrial ribosomal protein L30 [Source:HGNC Symbol;Acc:HGNC:14036]	882.827	-0.384997	0.154106	0.00851651	0.0357321	FALSE	NS
ENSG00000186787	474343	SPIN2B	spindlin family member 2B [Source:HGNC Symbol;Acc:HGNC:33147]	189.601	0.537407	0.229819	0.0085218	0.0357483	FALSE	NS
ENSG00000106588	5683	PSMA2	proteasome subunit alpha 2 [Source:HGNC Symbol;Acc:HGNC:9531]	80.7577	-0.580657	0.255438	0.00853762	0.0358087	FALSE	NS
ENSG00000177370	29928	TIMM22	translocase of inner mitochondrial membrane 22 [Source:HGNC Symbol;Acc:HGNC:17317]	1957.25	0.416693	0.168637	0.00854259	0.0358236	FALSE	NS
ENSG00000170779	55038	CDCA4	cell division cycle associated 4 [Source:HGNC Symbol;Acc:HGNC:14625]	1290.75	0.416617	0.168609	0.00854521	0.0358286	FALSE	NS
ENSG00000262519	NA	TXNP4	thioredoxin pseudogene 4 [Source:HGNC Symbol;Acc:HGNC:49484]	28.0897	0.844944	0.5774	0.00854974	0.0358415	TRUE	UP
ENSG00000225486	NA	AL663058.1	acid phosphatase 1, soluble (ACP1) pseudogene	9.15539	0.795733	0.863713	0.00857103	0.0359188	TRUE	UP
ENSG00000264829	NA	AC087749.2	novel transcript, antisense to SAP30BP	9.04761	-0.832759	0.545196	0.00857062	0.0359188	TRUE	DOWN
ENSG00000076053	10179	RBM7	RNA binding motif protein 7 [Source:HGNC Symbol;Acc:HGNC:9904]	1322.37	-0.35033	0.138957	0.00857301	0.0359211	FALSE	NS
ENSG00000132109	6737	TRIM21	tripartite motif containing 21 [Source:HGNC Symbol;Acc:HGNC:11312]	1468.15	0.42007	0.170343	0.00858801	0.035972	FALSE	NS
ENSG00000068079	3430	IFI35	interferon induced protein 35 [Source:HGNC Symbol;Acc:HGNC:5399]	741.768	0.579241	0.254828	0.00858711	0.035972	FALSE	NS
ENSG00000149016	64852	TUT1	terminal uridylyl transferase 1, U6 snRNA-specific [Source:HGNC Symbol;Acc:HGNC:26184]	330.325	0.379758	0.151965	0.00859548	0.0359973	FALSE	NS
ENSG00000161981	79622	SNRNP25	small nuclear ribonucleoprotein U11/U12 subunit 25 [Source:HGNC Symbol;Acc:HGNC:14161]	1802.26	0.610411	0.275112	0.00860215	0.0360192	TRUE	UP
ENSG00000198356	439	GET3	guided entry of tail-anchored proteins factor 3, ATPase [Source:HGNC Symbol;Acc:HGNC:752]	3032.02	0.369821	0.147588	0.00861116	0.0360509	FALSE	NS
ENSG00000072958	8907	AP1M1	adaptor related protein complex 1 subunit mu 1 [Source:HGNC Symbol;Acc:HGNC:13667]	2184	0.394477	0.158665	0.00862379	0.0360978	FALSE	NS
ENSG00000086062	2683	B4GALT1	beta-1,4-galactosyltransferase 1 [Source:HGNC Symbol;Acc:HGNC:924]	4180.6	-0.448349	0.183936	0.00863317	0.036131	FALSE	NS
ENSG00000148965	6291	SAA4	serum amyloid A4, constitutive [Source:HGNC Symbol;Acc:HGNC:10516]	8.77115	0.856302	0.622413	0.0086355	0.0361347	TRUE	UP
ENSG00000185658	54014	BRWD1	bromodomain and WD repeat domain containing 1 [Source:HGNC Symbol;Acc:HGNC:12760]	2081.01	-0.386988	0.155419	0.00867698	0.0363023	FALSE	NS
ENSG00000130669	10298	PAK4	p21 (RAC1) activated kinase 4 [Source:HGNC Symbol;Acc:HGNC:16059]	324.934	0.483426	0.201568	0.00868241	0.0363189	FALSE	NS
ENSG00000106560	26157	GIMAP2	GTPase, IMAP family member 2 [Source:HGNC Symbol;Acc:HGNC:21789]	36.331	-0.734176	0.383751	0.00868482	0.0363229	TRUE	DOWN
ENSG00000165671	64324	NSD1	nuclear receptor binding SET domain protein 1 [Source:HGNC Symbol;Acc:HGNC:14234]	1611.05	-0.404945	0.163634	0.00869238	0.0363485	FALSE	NS
ENSG00000198408	10724	OGA	O-GlcNAcase [Source:HGNC Symbol;Acc:HGNC:7056]	3168.78	-0.40066	0.161679	0.00869648	0.0363596	FALSE	NS
ENSG00000125630	84172	POLR1B	RNA polymerase I subunit B [Source:HGNC Symbol;Acc:HGNC:20454]	1368.41	-0.320929	0.126611	0.00870085	0.0363665	FALSE	NS
ENSG00000254732	NA	AP001931.1	novel protein, C11orf31-CTNND1 readthrough	17.2456	-0.802863	0.48499	0.00870103	0.0363665	TRUE	DOWN
ENSG00000131495	4695	NDUFA2	NADH:ubiquinone oxidoreductase subunit A2 [Source:HGNC Symbol;Acc:HGNC:7685]	1380.27	0.430499	0.175594	0.00870251	0.0363666	FALSE	NS
ENSG00000100027	29799	YPEL1	yippee like 1 [Source:HGNC Symbol;Acc:HGNC:12845]	59.7319	-0.561973	0.244998	0.00871948	0.0364315	FALSE	NS
ENSG00000121716	29990	PILRB	paired immunoglobin like type 2 receptor beta [Source:HGNC Symbol;Acc:HGNC:18297]	229.407	0.847319	0.594732	0.00872741	0.0364586	TRUE	UP
ENSG00000234707	NA	AC074351.1	novel transcript	57.0207	0.823442	0.528906	0.00873349	0.0364779	TRUE	UP
ENSG00000055118	3757	KCNH2	potassium voltage-gated channel subfamily H member 2 [Source:HGNC Symbol;Acc:HGNC:6251]	17.0238	-0.858474	0.641733	0.00873874	0.0364938	TRUE	DOWN
ENSG00000099814	283638	CEP170B	centrosomal protein 170B [Source:HGNC Symbol;Acc:HGNC:20362]	216.123	0.529027	0.226141	0.00874836	0.0365278	FALSE	NS
ENSG00000138439	150864	FAM117B	family with sequence similarity 117 member B [Source:HGNC Symbol;Acc:HGNC:14440]	459.726	-0.554489	0.240845	0.00877777	0.0366445	FALSE	NS
ENSG00000140400	4123	MAN2C1	mannosidase alpha class 2C member 1 [Source:HGNC Symbol;Acc:HGNC:6827]	1218.7	-0.364558	0.145669	0.00877966	0.0366464	FALSE	NS
ENSG00000270788	NA	PDLIM1P1	PDZ and LIM domain 1 pseudogene 1 [Source:HGNC Symbol;Acc:HGNC:20026]	24.2032	0.78181	0.450313	0.0087827	0.036653	TRUE	UP
ENSG00000198576	23237	ARC	activity regulated cytoskeleton associated protein [Source:HGNC Symbol;Acc:HGNC:648]	9.34832	0.818544	0.839388	0.00878726	0.0366643	TRUE	UP
ENSG00000167371	112476	PRRT2	proline rich transmembrane protein 2 [Source:HGNC Symbol;Acc:HGNC:30500]	15.4077	-0.802251	0.486155	0.00878834	0.0366643	TRUE	DOWN
ENSG00000100985	4318	MMP9	matrix metallopeptidase 9 [Source:HGNC Symbol;Acc:HGNC:7176]	2942.82	0.848894	0.792133	0.00880682	0.0367297	TRUE	UP
ENSG00000100220	51493	RTCB	RNA 2',3'-cyclic phosphate and 5'-OH ligase [Source:HGNC Symbol;Acc:HGNC:26935]	6055.36	0.29312	0.115114	0.00880694	0.0367297	FALSE	NS
ENSG00000114520	8723	SNX4	sorting nexin 4 [Source:HGNC Symbol;Acc:HGNC:11175]	1784.13	-0.360129	0.143796	0.00881334	0.0367503	FALSE	NS
ENSG00000101457	116092	DNTTIP1	deoxynucleotidyltransferase terminal interacting protein 1 [Source:HGNC Symbol;Acc:HGNC:16160]	1761.73	0.370796	0.148526	0.00881844	0.0367655	FALSE	NS
ENSG00000238082	NA	AC009948.1	nuclear distribution gene C homolog (A. nidulans) (NUDC) pseudogene	28.4932	0.766809	0.428136	0.00881997	0.0367657	TRUE	UP
ENSG00000260000	NA	AL133338.1	novel transcript, antisense to ASCC3	70.1707	-0.575054	0.253494	0.00882421	0.0367773	FALSE	NS
ENSG00000248124	NA	RRN3P1	RRN3 homolog, RNA polymerase I transcription factor pseudogene 1 [Source:HGNC Symbol;Acc:HGNC:30548]	250.368	0.56123	0.245143	0.00883816	0.0368293	FALSE	NS
ENSG00000284505	111188157	LYNX1-SLURP2	LYNX1-SLURP2 readthrough [Source:HGNC Symbol;Acc:HGNC:52291]	10.7186	0.847315	0.793477	0.00884382	0.0368468	TRUE	UP
ENSG00000159212	54102	CLIC6	chloride intracellular channel 6 [Source:HGNC Symbol;Acc:HGNC:2065]	713.25	-0.766975	0.428893	0.00884839	0.0368597	TRUE	DOWN
ENSG00000179967	NA	PPP1R14BP3	protein phosphatase 1 regulatory inhibitor subunit 14B pseudogene 3 [Source:HGNC Symbol;Acc:HGNC:16330]	92.5213	0.647897	0.304073	0.00886178	0.0369068	TRUE	UP
ENSG00000062598	63916	ELMO2	engulfment and cell motility 2 [Source:HGNC Symbol;Acc:HGNC:17233]	1749.44	-0.335911	0.133358	0.00886262	0.0369068	FALSE	NS
ENSG00000175866	10458	BAIAP2	BAI1 associated protein 2 [Source:HGNC Symbol;Acc:HGNC:947]	3043.4	0.444191	0.182685	0.00887227	0.0369408	FALSE	NS
ENSG00000214192	NA	UBE2V1P2	ubiquitin conjugating enzyme E2 V1 pseudogene 2 [Source:HGNC Symbol;Acc:HGNC:32648]	41.0846	0.758064	0.416798	0.00887819	0.0369509	TRUE	UP
ENSG00000253305	56100	PCDHGB6	protocadherin gamma subfamily B, 6 [Source:HGNC Symbol;Acc:HGNC:8713]	129.948	-0.56841	0.249694	0.00887977	0.0369509	FALSE	NS
ENSG00000101974	286410	ATP11C	ATPase phospholipid transporting 11C [Source:HGNC Symbol;Acc:HGNC:13554]	362.814	-0.426566	0.174262	0.00888021	0.0369509	FALSE	NS
ENSG00000138190	54536	EXOC6	exocyst complex component 6 [Source:HGNC Symbol;Acc:HGNC:23196]	526.448	-0.570384	0.250906	0.00888057	0.0369509	FALSE	NS
ENSG00000115252	5136	PDE1A	phosphodiesterase 1A [Source:HGNC Symbol;Acc:HGNC:8774]	31.8027	-0.72729	0.378473	0.00888598	0.0369673	TRUE	DOWN
ENSG00000285155	NA	AC092153.1	novel transcript	22.6892	0.770133	0.434633	0.00890649	0.0370465	TRUE	UP
ENSG00000196267	162962	ZNF836	zinc finger protein 836 [Source:HGNC Symbol;Acc:HGNC:34333]	195.598	-0.469553	0.195342	0.00891121	0.03706	FALSE	NS
ENSG00000057757	57095	PITHD1	PITH domain containing 1 [Source:HGNC Symbol;Acc:HGNC:25022]	1239.38	0.433297	0.177575	0.00891635	0.0370752	FALSE	NS
ENSG00000173674	1964	EIF1AX	eukaryotic translation initiation factor 1A X-linked [Source:HGNC Symbol;Acc:HGNC:3250]	2340.07	0.580705	0.257532	0.00891937	0.0370755	FALSE	NS
ENSG00000180357	23060	ZNF609	zinc finger protein 609 [Source:HGNC Symbol;Acc:HGNC:29003]	545.542	0.371514	0.149087	0.00891807	0.0370755	FALSE	NS
ENSG00000289102	NA	NA	NA	61.2501	-0.510762	0.216862	0.00892414	0.0370891	FALSE	NS
ENSG00000198700	55705	IPO9	importin 9 [Source:HGNC Symbol;Acc:HGNC:19425]	2826.77	-0.315922	0.124934	0.00892624	0.0370917	FALSE	NS
ENSG00000289380	NA	NA	NA	19.2555	-0.767717	0.431642	0.00893942	0.037126	TRUE	DOWN
ENSG00000233467	NA	U40455.1	HS1 binding protein (HAX1) pseudogene	11.276	0.858031	0.745754	0.00894205	0.037126	TRUE	UP
ENSG00000256968	NA	SNRPEP2	small nuclear ribonucleoprotein polypeptide E pseudogene 2 [Source:HGNC Symbol;Acc:HGNC:20733]	51.7947	0.768785	0.433303	0.00894336	0.037126	TRUE	UP
ENSG00000150093	3688	ITGB1	integrin subunit beta 1 [Source:HGNC Symbol;Acc:HGNC:6153]	34404.2	-0.458761	0.190056	0.00894277	0.037126	FALSE	NS
ENSG00000103089	79152	FA2H	fatty acid 2-hydroxylase [Source:HGNC Symbol;Acc:HGNC:21197]	285.2	0.858628	0.668167	0.00893867	0.037126	TRUE	UP
ENSG00000105612	1777	DNASE2	deoxyribonuclease 2, lysosomal [Source:HGNC Symbol;Acc:HGNC:2960]	2063.27	0.333697	0.132568	0.00894032	0.037126	FALSE	NS
ENSG00000144339	23671	TMEFF2	transmembrane protein with EGF like and two follistatin like domains 2 [Source:HGNC Symbol;Acc:HGNC:11867]	10.3754	-0.854293	0.64086	0.00895245	0.0371454	TRUE	DOWN
ENSG00000038382	7204	TRIO	trio Rho guanine nucleotide exchange factor [Source:HGNC Symbol;Acc:HGNC:12303]	721.09	-0.581178	0.258008	0.00895239	0.0371454	FALSE	NS
ENSG00000253833	NA	AC022868.1	destrin (actin depolymerizing factor) (DSTN) pseudogene	13.551	0.859435	0.678888	0.00895178	0.0371454	TRUE	UP
ENSG00000103365	23062	GGA2	golgi associated, gamma adaptin ear containing, ARF binding protein 2 [Source:HGNC Symbol;Acc:HGNC:16064]	3100.54	-0.357927	0.143159	0.00895681	0.0371573	FALSE	NS
ENSG00000155368	1622	DBI	diazepam binding inhibitor, acyl-CoA binding protein [Source:HGNC Symbol;Acc:HGNC:2690]	8698.74	0.479374	0.20055	0.00897428	0.0371907	FALSE	NS
ENSG00000170464	202052	DNAJC18	DnaJ heat shock protein family (Hsp40) member C18 [Source:HGNC Symbol;Acc:HGNC:28429]	483.761	-0.517068	0.220476	0.00896959	0.0371907	FALSE	NS
ENSG00000253250	100127983	C8orf88	chromosome 8 open reading frame 88 [Source:HGNC Symbol;Acc:HGNC:44672]	9.64073	0.842494	0.79657	0.00896907	0.0371907	TRUE	UP
ENSG00000205740	NA	AL359878.1	novel transcript, antisense to GTPBP4	45.609	-0.675353	0.327672	0.00897441	0.0371907	TRUE	DOWN
ENSG00000247077	192111	PGAM5	PGAM family member 5, mitochondrial serine/threonine protein phosphatase [Source:HGNC Symbol;Acc:HGNC:28763]	1559.48	0.381662	0.153772	0.00897265	0.0371907	FALSE	NS
ENSG00000136159	55270	NUDT15	nudix hydrolase 15 [Source:HGNC Symbol;Acc:HGNC:23063]	1091.03	-0.408643	0.166108	0.00896913	0.0371907	FALSE	NS
ENSG00000198736	51734	MSRB1	methionine sulfoxide reductase B1 [Source:HGNC Symbol;Acc:HGNC:14133]	1300.08	0.433296	0.177752	0.00897523	0.0371907	FALSE	NS
ENSG00000235847	NA	LDHAP7	lactate dehydrogenase A pseudogene 7 [Source:HGNC Symbol;Acc:HGNC:23144]	63.6962	0.747537	0.404399	0.00898293	0.0372165	TRUE	UP
ENSG00000115539	79031	PDCL3	phosducin like 3 [Source:HGNC Symbol;Acc:HGNC:28860]	1482.22	0.470552	0.196103	0.00898593	0.0372228	FALSE	NS
ENSG00000108389	9110	MTMR4	myotubularin related protein 4 [Source:HGNC Symbol;Acc:HGNC:7452]	1277.82	-0.496207	0.209441	0.0090131	0.0373292	FALSE	NS
ENSG00000113212	56129	PCDHB7	protocadherin beta 7 [Source:HGNC Symbol;Acc:HGNC:8692]	35.6931	-0.69535	0.346585	0.00902606	0.0373767	TRUE	DOWN
ENSG00000157617	25966	C2CD2	C2 calcium dependent domain containing 2 [Source:HGNC Symbol;Acc:HGNC:1266]	783.209	-0.604809	0.27394	0.00903343	0.037401	TRUE	DOWN
ENSG00000248846	NA	LINC02065	long intergenic non-protein coding RNA 2065 [Source:HGNC Symbol;Acc:HGNC:52910]	11.8462	-0.791626	0.472779	0.00903819	0.0374111	TRUE	DOWN
ENSG00000170667	100271927	RASA4B	RAS p21 protein activator 4B [Source:HGNC Symbol;Acc:HGNC:35202]	25.05	0.840694	0.590211	0.00903884	0.0374111	TRUE	UP
ENSG00000174599	133022	TRAM1L1	translocation associated membrane protein 1 like 1 [Source:HGNC Symbol;Acc:HGNC:28371]	96.2403	-0.730336	0.384147	0.00905271	0.0374623	TRUE	DOWN
ENSG00000054282	10806	SDCCAG8	serologically defined colon cancer antigen 8 [Source:HGNC Symbol;Acc:HGNC:10671]	1202.49	0.394968	0.160045	0.0090606	0.0374888	FALSE	NS
ENSG00000224287	NA	MSL3P1	MSL complex subunit 3 pseudogene 1 [Source:HGNC Symbol;Acc:HGNC:17837]	13.616	0.838594	0.584636	0.00906543	0.0375026	TRUE	UP
ENSG00000231789	NA	PIK3CD-AS2	PIK3CD antisense RNA 2 [Source:HGNC Symbol;Acc:HGNC:51334]	37.9765	0.706443	0.358084	0.0090677	0.0375058	TRUE	UP
ENSG00000089356	5349	FXYD3	FXYD domain containing ion transport regulator 3 [Source:HGNC Symbol;Acc:HGNC:4027]	220.009	0.618241	0.283567	0.0090835	0.037565	TRUE	UP
ENSG00000196418	7678	ZNF124	zinc finger protein 124 [Source:HGNC Symbol;Acc:HGNC:12907]	244.047	-0.512822	0.218649	0.00909069	0.0375885	FALSE	NS
ENSG00000132911	56923	NMUR2	neuromedin U receptor 2 [Source:HGNC Symbol;Acc:HGNC:16454]	36.9054	0.729533	0.383804	0.00909856	0.0376149	TRUE	UP
ENSG00000233980	NA	FDPSP2	farnesyl diphosphate synthase pseudogene 2 [Source:HGNC Symbol;Acc:HGNC:3633]	20.6666	-0.716779	0.369408	0.00910134	0.0376202	TRUE	DOWN
ENSG00000167005	11051	NUDT21	nudix hydrolase 21 [Source:HGNC Symbol;Acc:HGNC:13870]	486.663	-0.45186	0.187174	0.0091053	0.0376303	FALSE	NS
ENSG00000052802	6307	MSMO1	methylsterol monooxygenase 1 [Source:HGNC Symbol;Acc:HGNC:10545]	9639.12	-0.690385	0.34278	0.00912338	0.0376909	TRUE	DOWN
ENSG00000166323	160140	C11orf65	chromosome 11 open reading frame 65 [Source:HGNC Symbol;Acc:HGNC:28519]	29.0583	-0.743382	0.401152	0.00912445	0.0376909	TRUE	DOWN
ENSG00000125245	2841	GPR18	G protein-coupled receptor 18 [Source:HGNC Symbol;Acc:HGNC:4472]	27.5564	-0.680799	0.333856	0.00912201	0.0376909	TRUE	DOWN
ENSG00000100029	23481	PES1	pescadillo ribosomal biogenesis factor 1 [Source:HGNC Symbol;Acc:HGNC:8848]	2355.64	0.42567	0.174571	0.00913094	0.0377115	FALSE	NS
ENSG00000286010	NA	AC108925.1	novel transcript	48.9371	0.684994	0.337845	0.00913693	0.03773	TRUE	UP
ENSG00000118640	8673	VAMP8	vesicle associated membrane protein 8 [Source:HGNC Symbol;Acc:HGNC:12647]	16043.8	0.518655	0.222056	0.00914215	0.0377454	FALSE	NS
ENSG00000147274	27316	RBMX	RNA binding motif protein X-linked [Source:HGNC Symbol;Acc:HGNC:9910]	4767.91	-0.350983	0.14054	0.00915044	0.0377734	FALSE	NS
ENSG00000170043	58485	TRAPPC1	trafficking protein particle complex 1 [Source:HGNC Symbol;Acc:HGNC:19894]	1874.76	0.452521	0.187677	0.00916059	0.0378091	FALSE	NS
ENSG00000122376	54537	SHLD2	shieldin complex subunit 2 [Source:HGNC Symbol;Acc:HGNC:28773]	650.724	-0.455402	0.189134	0.00917055	0.037844	FALSE	NS
ENSG00000115474	3769	KCNJ13	potassium voltage-gated channel subfamily J member 13 [Source:HGNC Symbol;Acc:HGNC:6259]	14.4784	-0.773087	0.44442	0.00917816	0.0378691	TRUE	DOWN
ENSG00000185485	NA	SDHAP1	succinate dehydrogenase complex flavoprotein subunit A pseudogene 1 [Source:HGNC Symbol;Acc:HGNC:32455]	699.267	0.401526	0.163379	0.00917988	0.03787	FALSE	NS
ENSG00000233597	NA	AC133435.1	ribosomal protein L19 (RPL19) pseudogene	45.639	0.726029	0.380857	0.00918735	0.0378946	TRUE	UP
ENSG00000243830	NA	AC092865.1	ribosomal protein L15 (RPL15) pseudogene	12.1753	0.786257	0.853178	0.0092011	0.0379451	TRUE	UP
ENSG00000171956	27023	FOXB1	forkhead box B1 [Source:HGNC Symbol;Acc:HGNC:3799]	18.3851	0.786744	0.46794	0.00920455	0.0379531	TRUE	UP
ENSG00000164619	168667	BMPER	BMP binding endothelial regulator [Source:HGNC Symbol;Acc:HGNC:24154]	41.9818	-0.662581	0.31865	0.00920711	0.0379574	TRUE	DOWN
ENSG00000179403	64856	VWA1	von Willebrand factor A domain containing 1 [Source:HGNC Symbol;Acc:HGNC:30910]	1211.34	-0.611414	0.27965	0.0092264	0.0380294	TRUE	DOWN
ENSG00000196911	3841	KPNA5	karyopherin subunit alpha 5 [Source:HGNC Symbol;Acc:HGNC:6398]	311.305	-0.465264	0.194253	0.00922759	0.0380294	FALSE	NS
ENSG00000135269	26136	TES	testin LIM domain protein [Source:HGNC Symbol;Acc:HGNC:14620]	8223	-0.307885	0.122117	0.00923821	0.0380669	FALSE	NS
ENSG00000058600	55718	POLR3E	RNA polymerase III subunit E [Source:HGNC Symbol;Acc:HGNC:30347]	1128.01	0.378618	0.153067	0.00924393	0.038078	FALSE	NS
ENSG00000132017	90379	DCAF15	DDB1 and CUL4 associated factor 15 [Source:HGNC Symbol;Acc:HGNC:25095]	174.595	0.469871	0.196636	0.00924274	0.038078	FALSE	NS
ENSG00000175274	9537	TP53I11	tumor protein p53 inducible protein 11 [Source:HGNC Symbol;Acc:HGNC:16842]	4055.34	-0.597405	0.270215	0.00925092	0.0381005	FALSE	NS
ENSG00000136213	55501	CHST12	carbohydrate sulfotransferase 12 [Source:HGNC Symbol;Acc:HGNC:17423]	1076.65	0.441169	0.182474	0.00927833	0.0382061	FALSE	NS
ENSG00000167632	83696	TRAPPC9	trafficking protein particle complex 9 [Source:HGNC Symbol;Acc:HGNC:30832]	526.598	-0.576414	0.256716	0.00927961	0.0382061	FALSE	NS
ENSG00000259630	NA	AC104046.1	fatty acid binding protein 5 (psoriasis-associated) (FABP5) pseudogene	23.3693	0.847186	0.757699	0.00930626	0.0383096	TRUE	UP
ENSG00000166821	8800	PEX11A	peroxisomal biogenesis factor 11 alpha [Source:HGNC Symbol;Acc:HGNC:8852]	429.008	-0.441782	0.182864	0.0093083	0.0383117	FALSE	NS
ENSG00000114021	56954	NIT2	nitrilase family member 2 [Source:HGNC Symbol;Acc:HGNC:29878]	2924.5	0.344721	0.138143	0.00931149	0.0383122	FALSE	NS
ENSG00000148468	221061	FAM171A1	family with sequence similarity 171 member A1 [Source:HGNC Symbol;Acc:HGNC:23522]	1009.53	-0.64294	0.303494	0.00931062	0.0383122	TRUE	DOWN
ENSG00000259673	NA	IQCH-AS1	IQCH antisense RNA 1 [Source:HGNC Symbol;Acc:HGNC:44104]	167.823	-0.662126	0.319125	0.00931364	0.0383148	TRUE	DOWN
ENSG00000106263	8662	EIF3B	eukaryotic translation initiation factor 3 subunit B [Source:HGNC Symbol;Acc:HGNC:3280]	8420.17	0.335146	0.133991	0.00932328	0.0383482	FALSE	NS
ENSG00000121058	8161	COIL	coilin [Source:HGNC Symbol;Acc:HGNC:2184]	874.077	0.348033	0.13964	0.00933148	0.0383756	FALSE	NS
ENSG00000147677	8667	EIF3H	eukaryotic translation initiation factor 3 subunit H [Source:HGNC Symbol;Acc:HGNC:3273]	3831.77	0.349542	0.14031	0.00933441	0.0383804	FALSE	NS
ENSG00000127080	64768	IPPK	inositol-pentakisphosphate 2-kinase [Source:HGNC Symbol;Acc:HGNC:14645]	510.272	0.335656	0.134238	0.00933569	0.0383804	FALSE	NS
ENSG00000085415	81929	SEH1L	SEH1 like nucleoporin [Source:HGNC Symbol;Acc:HGNC:30379]	1800.22	-0.367742	0.14845	0.0093605	0.0384761	FALSE	NS
ENSG00000148337	25792	CIZ1	CDKN1A interacting zinc finger protein 1 [Source:HGNC Symbol;Acc:HGNC:16744]	1729.68	0.35248	0.141678	0.00936779	0.0384998	FALSE	NS
ENSG00000123342	4327	MMP19	matrix metallopeptidase 19 [Source:HGNC Symbol;Acc:HGNC:7165]	46.6856	-0.676537	0.332343	0.00938533	0.0385656	TRUE	DOWN
ENSG00000236138	NA	DUX4L26	double homeobox 4 like 26 (pseudogene) [Source:HGNC Symbol;Acc:HGNC:50807]	18.0238	0.791465	0.481255	0.00939619	0.0385975	TRUE	UP
ENSG00000277496	NA	AL357033.4	novel transcript, antisense to SLCO4A1	19.5745	0.847206	0.647049	0.00939619	0.0385975	TRUE	UP
ENSG00000228121	NA	PHBP3	prohibitin pseudogene 3 [Source:HGNC Symbol;Acc:HGNC:8915]	20.2805	0.849387	0.66641	0.00941042	0.0386497	TRUE	UP
ENSG00000236680	NA	AL356000.1	proteasome (prosome, macropain) 26S subunit, ATPase, 3 (PSMC3) pseudogene	18.6261	0.850628	0.715875	0.0094138	0.0386508	TRUE	UP
ENSG00000139641	23344	ESYT1	extended synaptotagmin 1 [Source:HGNC Symbol;Acc:HGNC:29534]	4744.15	-0.38995	0.158651	0.0094153	0.0386508	FALSE	NS
ENSG00000276791	NA	AC092117.1	novel transcript	38.3148	0.676539	0.332605	0.0094148	0.0386508	TRUE	UP
ENSG00000230423	NA	AL672310.1	novel transcript	9.48337	-0.844101	0.631281	0.00942013	0.0386643	TRUE	DOWN
ENSG00000116237	23463	ICMT	isoprenylcysteine carboxyl methyltransferase [Source:HGNC Symbol;Acc:HGNC:5350]	3906.93	-0.335492	0.134368	0.00943377	0.0387139	FALSE	NS
ENSG00000177971	55272	IMP3	IMP U3 small nucleolar ribonucleoprotein 3 [Source:HGNC Symbol;Acc:HGNC:14497]	1420.26	0.438271	0.181568	0.00944642	0.0387595	FALSE	NS
ENSG00000240342	NA	RPS2P5	ribosomal protein S2 pseudogene 5 [Source:HGNC Symbol;Acc:HGNC:31386]	2730.41	0.714496	0.370993	0.00945216	0.0387767	TRUE	UP
ENSG00000213654	63940	GPSM3	G protein signaling modulator 3 [Source:HGNC Symbol;Acc:HGNC:13945]	112.795	0.677501	0.333863	0.00945819	0.0387951	TRUE	UP
ENSG00000272674	57717	PCDHB16	protocadherin beta 16 [Source:HGNC Symbol;Acc:HGNC:14546]	32.1687	-0.677636	0.334013	0.00946106	0.0388005	TRUE	DOWN
ENSG00000169371	10073	SNUPN	snurportin 1 [Source:HGNC Symbol;Acc:HGNC:14245]	516.592	0.378932	0.153741	0.00946427	0.0388074	FALSE	NS
ENSG00000153443	124402	UBALD1	UBA like domain containing 1 [Source:HGNC Symbol;Acc:HGNC:29576]	261.987	0.45642	0.190589	0.00946645	0.03881	FALSE	NS
ENSG00000110955	506	ATP5F1B	ATP synthase F1 subunit beta [Source:HGNC Symbol;Acc:HGNC:830]	53731.2	0.377999	0.153336	0.00947196	0.0388262	FALSE	NS
ENSG00000180822	389362	PSMG4	proteasome assembly chaperone 4 [Source:HGNC Symbol;Acc:HGNC:21108]	737.528	0.417299	0.171585	0.00948166	0.0388596	FALSE	NS
ENSG00000116717	1647	GADD45A	growth arrest and DNA damage inducible alpha [Source:HGNC Symbol;Acc:HGNC:4095]	8094.35	0.585208	0.263477	0.00949169	0.0388858	FALSE	NS
ENSG00000165832	142940	TRUB1	TruB pseudouridine synthase family member 1 [Source:HGNC Symbol;Acc:HGNC:16060]	1331.01	-0.439072	0.182096	0.0094927	0.0388858	FALSE	NS
ENSG00000078043	9063	PIAS2	protein inhibitor of activated STAT 2 [Source:HGNC Symbol;Acc:HGNC:17311]	980.517	-0.38132	0.15489	0.00949006	0.0388858	FALSE	NS
ENSG00000070756	26986	PABPC1	poly(A) binding protein cytoplasmic 1 [Source:HGNC Symbol;Acc:HGNC:8554]	6245	0.43613	0.18067	0.00949519	0.0388897	FALSE	NS
ENSG00000127952	51657	STYXL1	serine/threonine/tyrosine interacting like 1 [Source:HGNC Symbol;Acc:HGNC:18165]	1661.59	0.412868	0.169534	0.00949822	0.0388958	FALSE	NS
ENSG00000136718	92856	IMP4	IMP U3 small nucleolar ribonucleoprotein 4 [Source:HGNC Symbol;Acc:HGNC:30856]	3541.76	0.402743	0.164806	0.00950749	0.0389274	FALSE	NS
ENSG00000001626	1080	CFTR	CF transmembrane conductance regulator [Source:HGNC Symbol;Acc:HGNC:1884]	98.1002	-0.780928	0.464614	0.00951455	0.0389373	TRUE	DOWN
ENSG00000119912	3416	IDE	insulin degrading enzyme [Source:HGNC Symbol;Acc:HGNC:5381]	2374.74	-0.514358	0.221168	0.0095116	0.0389373	FALSE	NS
ENSG00000141376	54828	BCAS3	BCAS3 microtubule associated cell migration factor [Source:HGNC Symbol;Acc:HGNC:14347]	680.617	-0.567683	0.252416	0.00951373	0.0389373	FALSE	NS
ENSG00000160200	875	CBS	cystathionine-beta-synthase [Source:HGNC Symbol;Acc:HGNC:1550]	57.7245	0.7084	0.36508	0.00951822	0.0389459	TRUE	UP
ENSG00000136271	54606	DDX56	DEAD-box helicase 56 [Source:HGNC Symbol;Acc:HGNC:18193]	3701.05	0.441633	0.18344	0.00952299	0.0389528	FALSE	NS
ENSG00000177697	977	CD151	CD151 molecule (Raph blood group) [Source:HGNC Symbol;Acc:HGNC:1630]	6600.39	0.565703	0.251228	0.00952245	0.0389528	FALSE	NS
ENSG00000156990	285367	RPUSD3	RNA pseudouridine synthase D3 [Source:HGNC Symbol;Acc:HGNC:28437]	1363.41	0.431281	0.17845	0.00954061	0.0390185	FALSE	NS
ENSG00000105988	NA	NHP2P1	NHP2 ribonucleoprotein pseudogene 1 [Source:HGNC Symbol;Acc:HGNC:23582]	42.5789	0.811069	0.527845	0.0095463	0.0390354	TRUE	UP
ENSG00000141664	54877	ZCCHC2	zinc finger CCHC-type containing 2 [Source:HGNC Symbol;Acc:HGNC:22916]	167.902	-0.53551	0.233337	0.00956249	0.0390952	FALSE	NS
ENSG00000111674	2026	ENO2	enolase 2 [Source:HGNC Symbol;Acc:HGNC:3353]	196.905	0.744786	0.409749	0.00957668	0.0391469	TRUE	UP
ENSG00000272240	NA	AC004908.1	novel transcript, antisense to ZNF596	19.8959	-0.790386	0.483791	0.00958031	0.0391548	TRUE	DOWN
ENSG00000108370	8787	RGS9	regulator of G protein signaling 9 [Source:HGNC Symbol;Acc:HGNC:10004]	129.203	0.673647	0.331437	0.00958175	0.0391548	TRUE	UP
ENSG00000180730	387914	SHISA2	shisa family member 2 [Source:HGNC Symbol;Acc:HGNC:20366]	505.332	0.599751	0.273697	0.00958383	0.039157	FALSE	NS
ENSG00000198759	25975	EGFL6	EGF like domain multiple 6 [Source:HGNC Symbol;Acc:HGNC:3235]	192.54	-0.770255	0.448161	0.00959982	0.0392159	TRUE	DOWN
ENSG00000197165	6799	SULT1A2	sulfotransferase family 1A member 2 [Source:HGNC Symbol;Acc:HGNC:11454]	78.4189	0.744626	0.409906	0.00960137	0.0392159	TRUE	UP
ENSG00000204179	26095	PTPN20	protein tyrosine phosphatase non-receptor type 20 [Source:HGNC Symbol;Acc:HGNC:23423]	28.5118	-0.767947	0.444592	0.00960976	0.0392374	TRUE	DOWN
ENSG00000064547	9170	LPAR2	lysophosphatidic acid receptor 2 [Source:HGNC Symbol;Acc:HGNC:3168]	764.013	0.393053	0.160564	0.00960851	0.0392374	FALSE	NS
ENSG00000279756	NA	AC012317.2	novel transcript	22.3978	0.830079	0.786712	0.00961169	0.0392389	TRUE	UP
ENSG00000251079	NA	BMS1P2	BMS1 pseudogene 2 [Source:HGNC Symbol;Acc:HGNC:23650]	7.42495	-0.832491	0.595087	0.00962544	0.0392886	TRUE	DOWN
ENSG00000080503	6595	SMARCA2	SWI/SNF related, matrix associated, actin dependent regulator of chromatin, subfamily a, member 2 [Source:HGNC Symbol;Acc:HGNC:11098]	2350.68	-0.577831	0.259485	0.00964235	0.0393513	FALSE	NS
ENSG00000131503	54882	ANKHD1	ankyrin repeat and KH domain containing 1 [Source:HGNC Symbol;Acc:HGNC:24714]	73.1544	-0.65504	0.315852	0.0096567	0.0394034	TRUE	DOWN
ENSG00000137601	4750	NEK1	NIMA related kinase 1 [Source:HGNC Symbol;Acc:HGNC:7744]	607.211	-0.340705	0.137112	0.00965966	0.0394091	FALSE	NS
ENSG00000170632	83787	ARMC10	armadillo repeat containing 10 [Source:HGNC Symbol;Acc:HGNC:21706]	2037.83	0.277045	0.109851	0.00966315	0.0394169	FALSE	NS
ENSG00000153879	1054	CEBPG	CCAAT enhancer binding protein gamma [Source:HGNC Symbol;Acc:HGNC:1837]	2363.47	0.549395	0.242008	0.00967588	0.0394625	FALSE	NS
ENSG00000169282	7881	KCNAB1	potassium voltage-gated channel subfamily A member regulatory beta subunit 1 [Source:HGNC Symbol;Acc:HGNC:6228]	39.8387	-0.697817	0.355644	0.00967838	0.0394662	TRUE	DOWN
ENSG00000279602	NA	AC109326.1	TEC	18.2589	0.732823	0.866911	0.00968556	0.0394891	TRUE	UP
ENSG00000238290	NA	AL034417.2	novel transcript	29.6046	0.7496	0.418171	0.00968842	0.0394943	TRUE	UP
ENSG00000121440	23024	PDZRN3	PDZ domain containing ring finger 3 [Source:HGNC Symbol;Acc:HGNC:17704]	41.4054	-0.780191	0.467209	0.00969025	0.0394954	TRUE	DOWN
ENSG00000138134	57559	STAMBPL1	STAM binding protein like 1 [Source:HGNC Symbol;Acc:HGNC:24105]	185.489	0.560975	0.249134	0.00969505	0.0395086	FALSE	NS
ENSG00000170476	51237	MZB1	marginal zone B and B1 cell specific protein [Source:HGNC Symbol;Acc:HGNC:30125]	16.5297	0.811539	0.814326	0.00970015	0.0395128	TRUE	UP
ENSG00000147044	8573	CASK	calcium/calmodulin dependent serine protein kinase [Source:HGNC Symbol;Acc:HGNC:1497]	1960.75	-0.556389	0.246352	0.00970149	0.0395128	FALSE	NS
ENSG00000110274	22897	CEP164	centrosomal protein 164 [Source:HGNC Symbol;Acc:HGNC:29182]	356.83	0.443112	0.184693	0.00969796	0.0395128	FALSE	NS
ENSG00000120820	83468	GLT8D2	glycosyltransferase 8 domain containing 2 [Source:HGNC Symbol;Acc:HGNC:24890]	101.04	-0.665378	0.325075	0.00970238	0.0395128	TRUE	DOWN
ENSG00000289875	NA	NA	NA	58.9061	0.715624	0.375245	0.00970798	0.0395292	TRUE	UP
ENSG00000259805	NA	AC022558.2	novel transcript, antisense to HOMER2, C15orf40 and BTBD1	6.98545	-0.835342	0.766399	0.00971104	0.0395294	TRUE	DOWN
ENSG00000211459	NA	MT-RNR1	mitochondrially encoded 12S rRNA [Source:HGNC Symbol;Acc:HGNC:7470]	18291	0.60508	0.278112	0.00971118	0.0395294	TRUE	UP
ENSG00000075399	9605	VPS9D1	VPS9 domain containing 1 [Source:HGNC Symbol;Acc:HGNC:13526]	260.098	0.380767	0.155252	0.00974676	0.0396678	FALSE	NS
ENSG00000213856	NA	VDAC1P2	voltage dependent anion channel 1 pseudogene 2 [Source:HGNC Symbol;Acc:HGNC:12670]	15.0073	0.839393	0.637117	0.0097526	0.0396851	TRUE	UP
ENSG00000150907	2308	FOXO1	forkhead box O1 [Source:HGNC Symbol;Acc:HGNC:3819]	307.361	0.569263	0.254588	0.00975419	0.0396852	FALSE	NS
ENSG00000186020	57711	ZNF529	zinc finger protein 529 [Source:HGNC Symbol;Acc:HGNC:29328]	237.632	-0.49502	0.211576	0.00976089	0.039706	FALSE	NS
ENSG00000104177	50804	MYEF2	myelin expression factor 2 [Source:HGNC Symbol;Acc:HGNC:17940]	201.04	-0.748125	0.417772	0.00979534	0.0398397	TRUE	DOWN
ENSG00000197451	3182	HNRNPAB	heterogeneous nuclear ribonucleoprotein A/B [Source:HGNC Symbol;Acc:HGNC:5034]	6079.74	0.472879	0.200057	0.00980318	0.0398651	FALSE	NS
ENSG00000121892	23244	PDS5A	PDS5 cohesin associated factor A [Source:HGNC Symbol;Acc:HGNC:29088]	3768.49	-0.434444	0.180768	0.00981086	0.0398899	FALSE	NS
ENSG00000114626	80325	ABTB1	ankyrin repeat and BTB domain containing 1 [Source:HGNC Symbol;Acc:HGNC:18275]	797.422	0.54389	0.23935	0.00981644	0.0399061	FALSE	NS
ENSG00000241282	NA	RPL34P33	ribosomal protein L34 pseudogene 33 [Source:HGNC Symbol;Acc:HGNC:36666]	16.189	0.82029	0.795101	0.00983322	0.0399678	TRUE	UP
ENSG00000134996	26578	OSTF1	osteoclast stimulating factor 1 [Source:HGNC Symbol;Acc:HGNC:8510]	3189.73	0.373895	0.152382	0.00986013	0.0400708	FALSE	NS
ENSG00000104852	6625	SNRNP70	small nuclear ribonucleoprotein U1 subunit 70 [Source:HGNC Symbol;Acc:HGNC:11150]	4963.16	0.377169	0.153919	0.00987912	0.0401414	FALSE	NS
ENSG00000162836	51205	ACP6	acid phosphatase 6, lysophosphatidic [Source:HGNC Symbol;Acc:HGNC:29609]	1972.55	0.536384	0.235232	0.00988805	0.0401647	FALSE	NS
ENSG00000233539	NA	AC011294.1	novel transcript	45.2248	-0.672953	0.333426	0.00988734	0.0401647	TRUE	DOWN
ENSG00000058673	9877	ZC3H11A	zinc finger CCCH-type containing 11A [Source:HGNC Symbol;Acc:HGNC:29093]	10.3043	-0.791861	0.495132	0.00990097	0.0402107	TRUE	DOWN
ENSG00000127616	6597	SMARCA4	SWI/SNF related, matrix associated, actin dependent regulator of chromatin, subfamily a, member 4 [Source:HGNC Symbol;Acc:HGNC:11100]	4109.39	0.247793	0.0980487	0.00990286	0.0402118	FALSE	NS
ENSG00000132286	26515	TIMM10B	translocase of inner mitochondrial membrane 10B [Source:HGNC Symbol;Acc:HGNC:4022]	1538.62	-0.344203	0.139165	0.00990814	0.0402268	FALSE	NS
ENSG00000184786	6991	TCTE3	t-complex-associated-testis-expressed 3 [Source:HGNC Symbol;Acc:HGNC:11695]	48.0497	-0.625505	0.294156	0.00990994	0.0402276	TRUE	DOWN
ENSG00000078804	58476	TP53INP2	tumor protein p53 inducible nuclear protein 2 [Source:HGNC Symbol;Acc:HGNC:16104]	1304.26	-0.412651	0.170544	0.00991402	0.0402376	FALSE	NS
ENSG00000130508	7837	PXDN	peroxidasin [Source:HGNC Symbol;Acc:HGNC:14966]	6435.96	-0.643378	0.308191	0.00991966	0.0402475	TRUE	DOWN
ENSG00000240661	NA	AC063952.1	novel V-set domain-containing pseudogene	12.6808	-0.805675	0.527274	0.0099196	0.0402475	TRUE	DOWN
ENSG00000251393	NA	AC005280.1	novel transcript, antisense to NUMB and HEATR4	11.9693	-0.79011	0.492467	0.00993843	0.0403172	TRUE	DOWN
ENSG00000136026	10970	CKAP4	cytoskeleton associated protein 4 [Source:HGNC Symbol;Acc:HGNC:16991]	6547.65	0.352669	0.143025	0.00995438	0.0403753	FALSE	NS
ENSG00000184634	9968	MED12	mediator complex subunit 12 [Source:HGNC Symbol;Acc:HGNC:11957]	764.86	-0.511824	0.221493	0.0099573	0.0403807	FALSE	NS
ENSG00000137073	55833	UBAP2	ubiquitin associated protein 2 [Source:HGNC Symbol;Acc:HGNC:14185]	1612.19	-0.323846	0.130343	0.00996497	0.0404053	FALSE	NS
ENSG00000183153	125111	GJD3	gap junction protein delta 3 [Source:HGNC Symbol;Acc:HGNC:19147]	24.3592	0.702665	0.363763	0.00996773	0.04041	TRUE	UP
ENSG00000230555	NA	AL450326.1	novel transcript	44.0806	0.719742	0.38325	0.00997484	0.0404257	TRUE	UP
ENSG00000273253	NA	AL022328.4	novel transcript, antisense TRABD	26.0697	0.787129	0.487265	0.00997407	0.0404257	TRUE	UP
ENSG00000200087	NA	SNORA73B	small nucleolar RNA, H/ACA box 73B [Source:HGNC Symbol;Acc:HGNC:10116]	10.2662	0.815698	0.556942	0.00998269	0.040451	TRUE	UP
ENSG00000223935	NA	LGALSL-DT	LGALSL divergent transcript [Source:HGNC Symbol;Acc:HGNC:53951]	11.0263	-0.811651	0.546197	0.0100061	0.0405327	TRUE	DOWN
ENSG00000186104	120227	CYP2R1	cytochrome P450 family 2 subfamily R member 1 [Source:HGNC Symbol;Acc:HGNC:20580]	479.936	0.45077	0.189428	0.0100048	0.0405327	FALSE	NS
ENSG00000168264	359948	IRF2BP2	interferon regulatory factor 2 binding protein 2 [Source:HGNC Symbol;Acc:HGNC:21729]	1272.48	0.598605	0.275294	0.0100077	0.0405329	FALSE	NS
ENSG00000124587	5190	PEX6	peroxisomal biogenesis factor 6 [Source:HGNC Symbol;Acc:HGNC:8859]	1195.44	0.539299	0.237466	0.0100102	0.0405365	FALSE	NS
ENSG00000188976	26155	NOC2L	NOC2 like nucleolar associated transcriptional repressor [Source:HGNC Symbol;Acc:HGNC:24517]	3372.69	0.450446	0.189346	0.0100316	0.0406164	FALSE	NS
ENSG00000276067	NA	AC009542.2	solute carrier family 23 (ascorbic acid transporter), member 1 (SLC23A1) pseudogene	17.9827	0.837695	0.662406	0.0100351	0.0406239	TRUE	UP
ENSG00000259706	NA	HSP90B2P	heat shock protein 90 beta family member 2, pseudogene [Source:HGNC Symbol;Acc:HGNC:12099]	61.595	0.654691	0.318474	0.0100397	0.0406361	TRUE	UP
ENSG00000176678	2300	FOXL1	forkhead box L1 [Source:HGNC Symbol;Acc:HGNC:3817]	189.066	0.627021	0.296155	0.0100415	0.0406371	TRUE	UP
ENSG00000233695	NA	GAS6-AS1	GAS6 antisense RNA 1 [Source:HGNC Symbol;Acc:HGNC:39826]	160.595	-0.664337	0.326999	0.0100533	0.0406782	TRUE	DOWN
ENSG00000217027	NA	TPT1P4	tumor protein, translationally-controlled 1 pseudogene 4 [Source:HGNC Symbol;Acc:HGNC:49298]	14.116	0.838138	0.677448	0.0100658	0.0407088	TRUE	UP
ENSG00000231006	NA	RPL7P32	ribosomal protein L7 pseudogene 32 [Source:HGNC Symbol;Acc:HGNC:35692]	39.4229	0.802605	0.524529	0.0100657	0.0407088	TRUE	UP
ENSG00000072501	8243	SMC1A	structural maintenance of chromosomes 1A [Source:HGNC Symbol;Acc:HGNC:11111]	2028.19	-0.327993	0.132342	0.0100643	0.0407088	FALSE	NS
ENSG00000276903	8332	HIST1H2AL	histone cluster 1 H2A family member l [Source:HGNC Symbol;Acc:HGNC:4730]	20.2737	0.817753	0.56755	0.0100772	0.0407487	TRUE	UP
ENSG00000198491	NA	AC007920.1	novel transcript	10.8071	-0.811	0.547323	0.0100814	0.040756	TRUE	DOWN
ENSG00000182541	3985	LIMK2	LIM domain kinase 2 [Source:HGNC Symbol;Acc:HGNC:6614]	6681.61	-0.405999	0.167823	0.0100823	0.040756	FALSE	NS
ENSG00000246582	NA	AC100861.1	novel transcript, antisense to TNFRSF10A	61.1381	0.648992	0.314028	0.0100891	0.0407703	TRUE	UP
ENSG00000126391	83786	FRMD8	FERM domain containing 8 [Source:HGNC Symbol;Acc:HGNC:25462]	3674.53	0.389156	0.159938	0.010089	0.0407703	FALSE	NS
ENSG00000288905	NA	NA	NA	28.7491	0.811728	0.549911	0.0100941	0.0407833	TRUE	UP
ENSG00000250221	NA	KRT8P32	keratin 8 pseudogene 32 [Source:HGNC Symbol;Acc:HGNC:39866]	16.2449	0.837826	0.688517	0.0100985	0.0407833	TRUE	UP
ENSG00000174233	112	ADCY6	adenylate cyclase 6 [Source:HGNC Symbol;Acc:HGNC:237]	877.552	-0.474255	0.201738	0.0100956	0.0407833	FALSE	NS
ENSG00000119640	97	ACYP1	acylphosphatase 1 [Source:HGNC Symbol;Acc:HGNC:179]	285.747	0.539686	0.238072	0.0100988	0.0407833	FALSE	NS
ENSG00000158796	9191	DEDD	death effector domain containing [Source:HGNC Symbol;Acc:HGNC:2755]	904.129	0.308434	0.123926	0.0101067	0.040789	FALSE	NS
ENSG00000197620	91966	CXorf40A	chromosome X open reading frame 40A [Source:HGNC Symbol;Acc:HGNC:28089]	409.988	0.39748	0.163859	0.010103	0.040789	FALSE	NS
ENSG00000196466	90576	ZNF799	zinc finger protein 799 [Source:HGNC Symbol;Acc:HGNC:28071]	142.915	-0.399978	0.165036	0.0101045	0.040789	FALSE	NS
ENSG00000197128	400720	ZNF772	zinc finger protein 772 [Source:HGNC Symbol;Acc:HGNC:33106]	355.649	-0.412192	0.170828	0.0101052	0.040789	FALSE	NS
ENSG00000234056	NA	LINC00463	long intergenic non-protein coding RNA 463 [Source:HGNC Symbol;Acc:HGNC:42813]	7.72344	-0.819083	0.573677	0.0101131	0.0408083	TRUE	DOWN
ENSG00000233287	NA	AC009362.1	ribosomal protein L27 (RPL27) pseudogene	18.5712	0.773029	0.839117	0.0101273	0.0408591	TRUE	UP
ENSG00000171467	24149	ZNF318	zinc finger protein 318 [Source:HGNC Symbol;Acc:HGNC:13578]	418.34	0.438483	0.183692	0.0101369	0.0408912	FALSE	NS
ENSG00000136536	64844	2023-03-07	membrane associated ring-CH-type finger 7 [Source:HGNC Symbol;Acc:HGNC:17393]	4321	-0.364652	0.148819	0.0101424	0.0409028	FALSE	NS
ENSG00000165629	509	ATP5F1C	ATP synthase F1 subunit gamma [Source:HGNC Symbol;Acc:HGNC:833]	12284.2	0.358716	0.146138	0.010143	0.0409028	FALSE	NS
ENSG00000205362	4489	MT1A	metallothionein 1A [Source:HGNC Symbol;Acc:HGNC:7393]	10.5197	0.75659	0.848766	0.0101507	0.0409272	TRUE	UP
ENSG00000240370	NA	RPL13P5	ribosomal protein L13 pseudogene 5 [Source:HGNC Symbol;Acc:HGNC:30363]	36.7506	0.65011	0.315509	0.0101631	0.0409705	TRUE	UP
ENSG00000164898	154791	FMC1	formation of mitochondrial complex V assembly factor 1 homolog [Source:HGNC Symbol;Acc:HGNC:26946]	63.4815	0.632342	0.301085	0.0101655	0.0409737	TRUE	UP
ENSG00000091651	23594	ORC6	origin recognition complex subunit 6 [Source:HGNC Symbol;Acc:HGNC:17151]	446.886	0.523349	0.228865	0.0101777	0.0410161	FALSE	NS
ENSG00000116771	79814	AGMAT	agmatinase [Source:HGNC Symbol;Acc:HGNC:18407]	72.0558	0.705541	0.369194	0.0101794	0.0410163	TRUE	UP
ENSG00000267892	NA	AC022144.1	novel transcript, antisense to CAPN12	8.92157	0.833965	0.725092	0.0101888	0.0410479	TRUE	UP
ENSG00000100997	26090	ABHD12	abhydrolase domain containing 12 [Source:HGNC Symbol;Acc:HGNC:15868]	3297.38	0.565104	0.254101	0.0101995	0.0410842	FALSE	NS
ENSG00000103485	23475	QPRT	quinolinate phosphoribosyltransferase [Source:HGNC Symbol;Acc:HGNC:9755]	544.991	-0.751075	0.42886	0.0102108	0.0411233	TRUE	DOWN
ENSG00000146463	9202	ZMYM4	zinc finger MYM-type containing 4 [Source:HGNC Symbol;Acc:HGNC:13055]	1614.54	-0.419233	0.174519	0.0102226	0.0411642	FALSE	NS
ENSG00000169851	5099	PCDH7	protocadherin 7 [Source:HGNC Symbol;Acc:HGNC:8659]	1641.95	-0.588163	0.269326	0.0102262	0.0411656	FALSE	NS
ENSG00000182372	2055	CLN8	CLN8 transmembrane ER and ERGIC protein [Source:HGNC Symbol;Acc:HGNC:2079]	1121.33	0.414147	0.172076	0.0102247	0.0411656	FALSE	NS
ENSG00000211445	2878	GPX3	glutathione peroxidase 3 [Source:HGNC Symbol;Acc:HGNC:4555]	21100.4	0.428669	0.179127	0.0102303	0.041171	FALSE	NS
ENSG00000165168	1536	CYBB	cytochrome b-245 beta chain [Source:HGNC Symbol;Acc:HGNC:2578]	15.4214	-0.756653	0.437917	0.0102309	0.041171	TRUE	DOWN
ENSG00000232160	NA	RAP2C-AS1	RAP2C antisense RNA 1 [Source:HGNC Symbol;Acc:HGNC:40957]	43.7232	-0.689315	0.352423	0.0102345	0.0411789	TRUE	DOWN
ENSG00000100629	145508	CEP128	centrosomal protein 128 [Source:HGNC Symbol;Acc:HGNC:20359]	94.9	-0.612114	0.286245	0.0102411	0.0411989	TRUE	DOWN
ENSG00000271437	NA	AL356423.1	high mobility group box 1 (HMGB1) pseudogene	25.0975	-0.632234	0.301585	0.010254	0.0412441	TRUE	DOWN
ENSG00000134884	55082	ARGLU1	arginine and glutamate rich 1 [Source:HGNC Symbol;Acc:HGNC:25482]	5308.2	-0.393353	0.162298	0.0102561	0.041246	FALSE	NS
ENSG00000281641	NA	SAMD12-AS1	SAMD12 antisense RNA 1 [Source:HGNC Symbol;Acc:HGNC:30937]	82.206	-0.559966	0.251152	0.0102613	0.0412546	FALSE	NS
ENSG00000274964	NA	AC026356.1	novel transcript, sense intronic to BICD1	19.8461	-0.748649	0.426018	0.0102615	0.0412546	TRUE	DOWN
ENSG00000227124	100131827	ZNF717	zinc finger protein 717 [Source:HGNC Symbol;Acc:HGNC:29448]	184.864	-0.471971	0.201187	0.0102929	0.0413743	FALSE	NS
ENSG00000128159	85378	TUBGCP6	tubulin gamma complex associated protein 6 [Source:HGNC Symbol;Acc:HGNC:18127]	1273.91	-0.453808	0.19189	0.0103121	0.0414449	FALSE	NS
ENSG00000225492	NA	GBP1P1	guanylate binding protein 1 pseudogene 1 [Source:HGNC Symbol;Acc:HGNC:39561]	53.1274	0.645762	0.313096	0.0103336	0.0415111	TRUE	UP
ENSG00000120708	7045	TGFBI	transforming growth factor beta induced [Source:HGNC Symbol;Acc:HGNC:11771]	12922.3	0.578711	0.263543	0.0103309	0.0415111	FALSE	NS
ENSG00000133475	728441	GGT2	gamma-glutamyltransferase 2 [Source:HGNC Symbol;Acc:HGNC:4251]	24.8688	0.832208	0.658461	0.0103333	0.0415111	TRUE	UP
ENSG00000167460	7171	TPM4	tropomyosin 4 [Source:HGNC Symbol;Acc:HGNC:12013]	23795.7	-0.370323	0.151837	0.0103404	0.0415321	FALSE	NS
ENSG00000145703	10788	IQGAP2	IQ motif containing GTPase activating protein 2 [Source:HGNC Symbol;Acc:HGNC:6111]	90.7644	-0.703025	0.368148	0.0103427	0.0415345	TRUE	DOWN
ENSG00000149311	472	ATM	ATM serine/threonine kinase [Source:HGNC Symbol;Acc:HGNC:795]	874.104	-0.465837	0.198168	0.0103472	0.0415458	FALSE	NS
ENSG00000213753	NA	CENPBD1P1	CENPB DNA-binding domains containing 1 pseudogene 1 [Source:HGNC Symbol;Acc:HGNC:28421]	709.5	0.446641	0.188378	0.0103496	0.041549	FALSE	NS
ENSG00000119760	9913	SUPT7L	SPT7 like, STAGA complex gamma subunit [Source:HGNC Symbol;Acc:HGNC:30632]	1650.69	-0.333895	0.135494	0.0103541	0.0415603	FALSE	NS
ENSG00000144840	285282	RABL3	RAB, member of RAS oncogene family like 3 [Source:HGNC Symbol;Acc:HGNC:18072]	1255.68	-0.453567	0.191906	0.0103583	0.0415685	FALSE	NS
ENSG00000158480	9825	SPATA2	spermatogenesis associated 2 [Source:HGNC Symbol;Acc:HGNC:14681]	636.233	0.33539	0.136165	0.0103594	0.0415685	FALSE	NS
ENSG00000125746	24139	EML2	EMAP like 2 [Source:HGNC Symbol;Acc:HGNC:18035]	1638.85	0.470442	0.200609	0.0103616	0.0415705	FALSE	NS
ENSG00000135299	22881	ANKRD6	ankyrin repeat domain 6 [Source:HGNC Symbol;Acc:HGNC:17280]	372.062	-0.42823	0.179287	0.0103671	0.0415861	FALSE	NS
ENSG00000155545	166968	MIER3	MIER family member 3 [Source:HGNC Symbol;Acc:HGNC:26678]	701.242	-0.433781	0.182096	0.0103948	0.0416905	FALSE	NS
ENSG00000217128	96459	FNIP1	folliculin interacting protein 1 [Source:HGNC Symbol;Acc:HGNC:29418]	784.291	-0.442798	0.186684	0.0104304	0.0418265	FALSE	NS
ENSG00000205822	NA	TPTE2P6	transmembrane phosphoinositide 3-phosphatase and tensin homolog 2 pseudogene 6 [Source:HGNC Symbol;Acc:HGNC:42644]	8.6848	-0.817788	0.586101	0.0104384	0.041852	TRUE	DOWN
ENSG00000213757	NA	AC020898.1	ribosomal protein S3A (RPS3A) pseudogene	49.2336	0.703862	0.370323	0.010458	0.0419237	TRUE	UP
ENSG00000144026	84874	ZNF514	zinc finger protein 514 [Source:HGNC Symbol;Acc:HGNC:25894]	108.459	0.483319	0.207767	0.0104694	0.0419477	FALSE	NS
ENSG00000158528	55607	PPP1R9A	protein phosphatase 1 regulatory subunit 9A [Source:HGNC Symbol;Acc:HGNC:14946]	304.417	-0.804223	0.543186	0.0104721	0.0419477	TRUE	DOWN
ENSG00000119402	26190	FBXW2	F-box and WD repeat domain containing 2 [Source:HGNC Symbol;Acc:HGNC:13608]	1874.62	-0.325443	0.131991	0.0104721	0.0419477	FALSE	NS
ENSG00000179082	NA	C9orf106	chromosome 9 open reading frame 106 (putative) [Source:HGNC Symbol;Acc:HGNC:31370]	36.1746	-0.704414	0.371103	0.0104723	0.0419477	TRUE	DOWN
ENSG00000198783	91603	ZNF830	zinc finger protein 830 [Source:HGNC Symbol;Acc:HGNC:28291]	718.897	0.405792	0.168711	0.0104723	0.0419477	FALSE	NS
ENSG00000107249	169792	GLIS3	GLIS family zinc finger 3 [Source:HGNC Symbol;Acc:HGNC:28510]	395.983	-0.489785	0.211268	0.0104758	0.0419549	FALSE	NS
ENSG00000079101	27098	CLUL1	clusterin like 1 [Source:HGNC Symbol;Acc:HGNC:2096]	43.0979	-0.677428	0.342804	0.0104806	0.0419673	TRUE	DOWN
ENSG00000163689	200844	C3orf67	chromosome 3 open reading frame 67 [Source:HGNC Symbol;Acc:HGNC:24763]	293.182	0.731628	0.405112	0.0104912	0.0419917	TRUE	UP
ENSG00000150527	4253	MIA2	MIA SH3 domain ER export factor 2 [Source:HGNC Symbol;Acc:HGNC:18432]	3596.3	0.529922	0.233932	0.0104916	0.0419917	FALSE	NS
ENSG00000279159	NA	AC003681.1	novel transcript, antisense to MTMR3	292.951	-0.449838	0.190403	0.0104894	0.0419917	FALSE	NS
ENSG00000180318	8092	ALX1	ALX homeobox 1 [Source:HGNC Symbol;Acc:HGNC:1494]	11.5947	0.829564	0.661384	0.0105041	0.0420145	TRUE	UP
ENSG00000197535	4644	MYO5A	myosin VA [Source:HGNC Symbol;Acc:HGNC:7602]	1178	-0.450984	0.191015	0.0104997	0.0420145	FALSE	NS
ENSG00000103415	3163	HMOX2	heme oxygenase 2 [Source:HGNC Symbol;Acc:HGNC:5014]	4803.97	0.463982	0.197695	0.0105036	0.0420145	FALSE	NS
ENSG00000132386	5176	SERPINF1	serpin family F member 1 [Source:HGNC Symbol;Acc:HGNC:8824]	2169.64	0.708023	0.375567	0.0105011	0.0420145	TRUE	UP
ENSG00000205559	NA	CHKB-DT	CHKB divergent transcript [Source:HGNC Symbol;Acc:HGNC:40146]	147.215	0.491433	0.212276	0.0105087	0.0420266	FALSE	NS
ENSG00000080986	10403	NDC80	NDC80 kinetochore complex component [Source:HGNC Symbol;Acc:HGNC:16909]	494.943	0.788459	0.504559	0.0105146	0.0420433	TRUE	UP
ENSG00000183605	119559	SFXN4	sideroflexin 4 [Source:HGNC Symbol;Acc:HGNC:16088]	959.933	0.412881	0.172297	0.0105454	0.0421596	FALSE	NS
ENSG00000115170	90	ACVR1	activin A receptor type 1 [Source:HGNC Symbol;Acc:HGNC:171]	2578.63	-0.391711	0.162229	0.0105491	0.0421677	FALSE	NS
ENSG00000169902	8460	TPST1	tyrosylprotein sulfotransferase 1 [Source:HGNC Symbol;Acc:HGNC:12020]	2001.67	0.55677	0.250489	0.0105561	0.0421893	FALSE	NS
ENSG00000144655	64651	CSRNP1	cysteine and serine rich nuclear protein 1 [Source:HGNC Symbol;Acc:HGNC:14300]	918.732	-0.56066	0.252955	0.0105588	0.0421933	FALSE	NS
ENSG00000123080	1031	CDKN2C	cyclin dependent kinase inhibitor 2C [Source:HGNC Symbol;Acc:HGNC:1789]	126.054	0.675476	0.34163	0.010564	0.0421961	TRUE	UP
ENSG00000256433	NA	AC005840.2	novel transcript	19.7195	-0.730554	0.404664	0.0105646	0.0421961	TRUE	DOWN
ENSG00000288815	NA	NA	NA	17.564	-0.718654	0.389136	0.0105644	0.0421961	TRUE	DOWN
ENSG00000105778	23080	AVL9	AVL9 cell migration associated [Source:HGNC Symbol;Acc:HGNC:28994]	737.801	0.483248	0.208059	0.0105685	0.0422052	FALSE	NS
ENSG00000275993	102724428	SIK1B	salt inducible kinase 1B (putative) [Source:HGNC Symbol;Acc:HGNC:52389]	372.145	0.671832	0.338323	0.0105879	0.0422758	TRUE	UP
ENSG00000142794	84224	NBPF3	NBPF member 3 [Source:HGNC Symbol;Acc:HGNC:25076]	401.492	-0.5624	0.254213	0.0105922	0.0422861	FALSE	NS
ENSG00000023516	11215	AKAP11	A-kinase anchoring protein 11 [Source:HGNC Symbol;Acc:HGNC:369]	517.825	0.411996	0.172007	0.0105991	0.0423072	FALSE	NS
ENSG00000066926	2235	FECH	ferrochelatase [Source:HGNC Symbol;Acc:HGNC:3647]	1457.45	0.345251	0.141033	0.0106021	0.0423122	FALSE	NS
ENSG00000164611	9232	PTTG1	PTTG1 regulator of sister chromatid separation, securin [Source:HGNC Symbol;Acc:HGNC:9690]	3744.99	0.561239	0.253547	0.0106082	0.0423298	FALSE	NS
ENSG00000169057	4204	MECP2	methyl-CpG binding protein 2 [Source:HGNC Symbol;Acc:HGNC:6990]	660.922	0.379354	0.156617	0.010618	0.0423623	FALSE	NS
ENSG00000243069	NA	ARHGEF26-AS1	ARHGEF26 antisense RNA 1 [Source:HGNC Symbol;Acc:HGNC:41048]	55.7898	-0.638572	0.309167	0.0106246	0.042382	TRUE	DOWN
ENSG00000136943	1515	CTSV	cathepsin V [Source:HGNC Symbol;Acc:HGNC:2538]	570.262	-0.47827	0.205632	0.0106395	0.042432	FALSE	NS
ENSG00000229124	NA	VIM-AS1	VIM antisense RNA 1 [Source:HGNC Symbol;Acc:HGNC:44879]	35.3255	-0.709083	0.378377	0.0106405	0.042432	TRUE	DOWN
ENSG00000121310	55268	ECHDC2	enoyl-CoA hydratase domain containing 2 [Source:HGNC Symbol;Acc:HGNC:23408]	1448.7	0.369949	0.152344	0.0106505	0.0424573	FALSE	NS
ENSG00000204406	55777	MBD5	methyl-CpG binding domain protein 5 [Source:HGNC Symbol;Acc:HGNC:20444]	426.422	-0.462581	0.197425	0.0106519	0.0424573	FALSE	NS
ENSG00000204613	10107	TRIM10	tripartite motif containing 10 [Source:HGNC Symbol;Acc:HGNC:10072]	11.0338	0.755574	0.838883	0.0106507	0.0424573	TRUE	UP
ENSG00000188021	29978	UBQLN2	ubiquilin 2 [Source:HGNC Symbol;Acc:HGNC:12509]	3844.42	-0.311004	0.126011	0.0106617	0.0424897	FALSE	NS
ENSG00000136152	83548	COG3	component of oligomeric golgi complex 3 [Source:HGNC Symbol;Acc:HGNC:18619]	1321.43	-0.485118	0.209448	0.0106836	0.0425702	FALSE	NS
ENSG00000152990	166647	ADGRA3	adhesion G protein-coupled receptor A3 [Source:HGNC Symbol;Acc:HGNC:13839]	2249.69	-0.541688	0.241765	0.0106896	0.0425804	FALSE	NS
ENSG00000260382	NA	AC087481.1	transmembrane protein 183A (TMEM183A) pseudogene	7.48375	0.826276	0.658476	0.0106889	0.0425804	TRUE	UP
ENSG00000272807	NA	AC007038.2	novel transcript, antisense to KANSL1L	9.29824	-0.787483	0.507541	0.0106991	0.0426113	TRUE	DOWN
ENSG00000055609	58508	KMT2C	lysine methyltransferase 2C [Source:HGNC Symbol;Acc:HGNC:13726]	1816.05	-0.450814	0.191522	0.0107019	0.042616	FALSE	NS
ENSG00000162373	79656	BEND5	BEN domain containing 5 [Source:HGNC Symbol;Acc:HGNC:25668]	64.4553	-0.72036	0.393075	0.0107076	0.0426317	TRUE	DOWN
ENSG00000163464	3577	CXCR1	C-X-C motif chemokine receptor 1 [Source:HGNC Symbol;Acc:HGNC:6026]	21.9044	0.726024	0.851882	0.0107204	0.0426761	TRUE	UP
ENSG00000172548	348938	NIPAL4	NIPA like domain containing 4 [Source:HGNC Symbol;Acc:HGNC:28018]	574.965	0.684631	0.352298	0.0107317	0.0427141	TRUE	UP
ENSG00000163518	83417	FCRL4	Fc receptor like 4 [Source:HGNC Symbol;Acc:HGNC:18507]	13.4884	-0.825426	0.659292	0.0107443	0.0427414	TRUE	DOWN
ENSG00000229036	NA	VDAC1P8	voltage dependent anion channel 1 pseudogene 8 [Source:HGNC Symbol;Acc:HGNC:37483]	53.1682	-0.596182	0.277624	0.0107442	0.0427414	FALSE	NS
ENSG00000272402	NA	AL031775.2	novel transcript, antisense to C6orf62	8.79163	-0.808683	0.568652	0.0107453	0.0427414	TRUE	DOWN
ENSG00000125813	5075	PAX1	paired box 1 [Source:HGNC Symbol;Acc:HGNC:8615]	7.82992	-0.825648	0.662733	0.0107446	0.0427414	TRUE	DOWN
ENSG00000188825	NA	LINC00910	long intergenic non-protein coding RNA 910 [Source:HGNC Symbol;Acc:HGNC:44361]	98.3434	0.640952	0.312066	0.01076	0.0427929	TRUE	UP
ENSG00000198517	7975	MAFK	MAF bZIP transcription factor K [Source:HGNC Symbol;Acc:HGNC:6782]	104.231	0.627887	0.301475	0.0107668	0.0427997	TRUE	UP
ENSG00000158423	158787	RIBC1	RIB43A domain with coiled-coils 1 [Source:HGNC Symbol;Acc:HGNC:26537]	41.6273	-0.68595	0.35397	0.0107644	0.0427997	TRUE	DOWN
ENSG00000251396	NA	LINC01301	long intergenic non-protein coding RNA 1301 [Source:HGNC Symbol;Acc:HGNC:50464]	35.9238	-0.74233	0.424526	0.0107656	0.0427997	TRUE	DOWN
ENSG00000134186	55119	PRPF38B	pre-mRNA processing factor 38B [Source:HGNC Symbol;Acc:HGNC:25512]	1706.19	0.31848	0.129474	0.0107712	0.0428043	FALSE	NS
ENSG00000177627	121273	C12orf54	chromosome 12 open reading frame 54 [Source:HGNC Symbol;Acc:HGNC:28553]	235.53	-0.647011	0.317279	0.0107714	0.0428043	TRUE	DOWN
ENSG00000203697	388743	CAPN8	calpain 8 [Source:HGNC Symbol;Acc:HGNC:1485]	617.259	-0.818001	0.609031	0.0107815	0.0428377	TRUE	DOWN
ENSG00000288031	NA	AC093838.2	novel pseudogene	17.5825	-0.734696	0.413533	0.0107834	0.0428383	TRUE	DOWN
ENSG00000077454	4034	LRCH4	leucine rich repeats and calponin homology domain containing 4 [Source:HGNC Symbol;Acc:HGNC:6691]	643.478	0.423008	0.17789	0.0108024	0.0429013	FALSE	NS
ENSG00000152270	5140	PDE3B	phosphodiesterase 3B [Source:HGNC Symbol;Acc:HGNC:8779]	37.9608	-0.673142	0.341422	0.0108043	0.0429013	TRUE	DOWN
ENSG00000074201	1207	CLNS1A	chloride nucleotide-sensitive channel 1A [Source:HGNC Symbol;Acc:HGNC:2080]	3653.28	0.526506	0.233162	0.0108042	0.0429013	FALSE	NS
ENSG00000279980	NA	AC018946.2	TEC	8.38316	0.824749	0.666043	0.0108101	0.0429175	TRUE	UP
ENSG00000260708	NA	AL118516.1	novel transcript, antisense to TBC1D22A	189.923	0.650656	0.320731	0.0108118	0.0429175	TRUE	UP
ENSG00000196421	284739	C20orf204	chromosome 20 open reading frame 204 [Source:HGNC Symbol;Acc:HGNC:27655]	19.6362	0.765549	0.464674	0.0108226	0.0429534	TRUE	UP
ENSG00000188641	1806	DPYD	dihydropyrimidine dehydrogenase [Source:HGNC Symbol;Acc:HGNC:3012]	624.154	-0.664173	0.33305	0.0108264	0.0429619	TRUE	DOWN
ENSG00000163364	NA	LINC01116	long intergenic non-protein coding RNA 1116 [Source:HGNC Symbol;Acc:HGNC:49259]	31.358	0.778836	0.49179	0.0108379	0.0430004	TRUE	UP
ENSG00000279342	NA	AP000866.6	novel transcript, sense intronic to MSANTD2	21.3274	-0.756789	0.449273	0.0108424	0.0430116	TRUE	DOWN
ENSG00000117697	25936	NSL1	NSL1 component of MIS12 kinetochore complex [Source:HGNC Symbol;Acc:HGNC:24548]	1246.33	-0.406727	0.17012	0.0108594	0.0430674	FALSE	NS
ENSG00000073417	5151	PDE8A	phosphodiesterase 8A [Source:HGNC Symbol;Acc:HGNC:8793]	1319.68	-0.394342	0.164204	0.0108599	0.0430674	FALSE	NS
ENSG00000022267	2273	FHL1	four and a half LIM domains 1 [Source:HGNC Symbol;Acc:HGNC:3702]	1020.5	-0.627269	0.301653	0.0108722	0.0431093	TRUE	DOWN
ENSG00000129354	10053	AP1M2	adaptor related protein complex 1 subunit mu 2 [Source:HGNC Symbol;Acc:HGNC:558]	4675.15	0.336943	0.137873	0.0108906	0.0431755	FALSE	NS
ENSG00000041880	10039	PARP3	poly(ADP-ribose) polymerase family member 3 [Source:HGNC Symbol;Acc:HGNC:273]	793.507	0.399436	0.166718	0.0108977	0.0431969	FALSE	NS
ENSG00000233783	NA	AP001442.1	novel transcript	37.6526	-0.701215	0.372065	0.0109033	0.0432124	TRUE	DOWN
ENSG00000124743	401265	KLHL31	kelch like family member 31 [Source:HGNC Symbol;Acc:HGNC:21353]	84.8009	-0.613034	0.290838	0.0109061	0.0432167	TRUE	DOWN
ENSG00000183853	55243	KIRREL1	kirre like nephrin family adhesion molecule 1 [Source:HGNC Symbol;Acc:HGNC:15734]	862.163	-0.537464	0.240142	0.0109165	0.0432441	FALSE	NS
ENSG00000006757	8228	PNPLA4	patatin like phospholipase domain containing 4 [Source:HGNC Symbol;Acc:HGNC:24887]	1478.74	0.576726	0.265101	0.0109152	0.0432441	FALSE	NS
ENSG00000164597	10466	COG5	component of oligomeric golgi complex 5 [Source:HGNC Symbol;Acc:HGNC:14857]	1360.61	-0.501605	0.219375	0.0109373	0.0433197	FALSE	NS
ENSG00000047932	57120	GOPC	golgi associated PDZ and coiled-coil motif containing [Source:HGNC Symbol;Acc:HGNC:17643]	2012.87	-0.342473	0.140467	0.0109507	0.0433661	FALSE	NS
ENSG00000166340	1200	TPP1	tripeptidyl peptidase 1 [Source:HGNC Symbol;Acc:HGNC:2073]	2724.09	-0.310554	0.12633	0.0109618	0.043403	FALSE	NS
ENSG00000162601	114803	MYSM1	Myb like, SWIRM and MPN domains 1 [Source:HGNC Symbol;Acc:HGNC:29401]	968.857	-0.454795	0.194364	0.0109755	0.0434488	FALSE	NS
ENSG00000105298	58509	CACTIN	cactin, spliceosome C complex subunit [Source:HGNC Symbol;Acc:HGNC:29938]	369.439	0.381507	0.158425	0.0109768	0.0434488	FALSE	NS
ENSG00000254454	NA	RCC2P6	regulator of chromosome condensation 2 pseudogene 6 [Source:HGNC Symbol;Acc:HGNC:42382]	7.36837	0.817192	0.733025	0.0109788	0.0434499	TRUE	UP
ENSG00000133678	80195	TMEM254	transmembrane protein 254 [Source:HGNC Symbol;Acc:HGNC:25804]	594.051	-0.379877	0.157681	0.0109854	0.0434691	FALSE	NS
ENSG00000196344	131	ADH7	alcohol dehydrogenase 7 (class IV), mu or sigma polypeptide [Source:HGNC Symbol;Acc:HGNC:256]	472.41	0.795332	0.789127	0.0109974	0.0435098	TRUE	UP
ENSG00000202260	NA	RN7SKP69	RN7SK pseudogene 69 [Source:HGNC Symbol;Acc:HGNC:45793]	7.29151	-0.808059	0.579453	0.0110069	0.0435335	TRUE	DOWN
ENSG00000070010	7353	UFD1	ubiquitin recognition factor in ER associated degradation 1 [Source:HGNC Symbol;Acc:HGNC:12520]	3167.44	0.328661	0.134395	0.0110063	0.0435335	FALSE	NS
ENSG00000100888	57680	CHD8	chromodomain helicase DNA binding protein 8 [Source:HGNC Symbol;Acc:HGNC:20153]	1229.63	0.342229	0.140482	0.0110152	0.0435597	FALSE	NS
ENSG00000271361	NA	HTATSF1P2	HIV-1 Tat specific factor 1 pseudogene 2 [Source:HGNC Symbol;Acc:HGNC:38586]	16.9581	0.804542	0.567984	0.0110378	0.0436419	TRUE	UP
ENSG00000119004	57404	CYP20A1	cytochrome P450 family 20 subfamily A member 1 [Source:HGNC Symbol;Acc:HGNC:20576]	826.39	-0.347957	0.143149	0.0110573	0.0437121	FALSE	NS
ENSG00000113552	10007	GNPDA1	glucosamine-6-phosphate deaminase 1 [Source:HGNC Symbol;Acc:HGNC:4417]	1888.29	0.382477	0.159122	0.0110856	0.0438174	FALSE	NS
ENSG00000116266	6814	STXBP3	syntaxin binding protein 3 [Source:HGNC Symbol;Acc:HGNC:11446]	1934.01	-0.240788	0.096718	0.0111066	0.0438935	FALSE	NS
ENSG00000164542	23366	KIAA0895	KIAA0895 [Source:HGNC Symbol;Acc:HGNC:22206]	269.114	-0.437026	0.185826	0.0111626	0.0441021	FALSE	NS
ENSG00000186153	51741	WWOX	WW domain containing oxidoreductase [Source:HGNC Symbol;Acc:HGNC:12799]	516.011	-0.464352	0.1999	0.0111629	0.0441021	FALSE	NS
ENSG00000267216	108903150	ZNF8-ERVK3-1	ZNF8-ERVK3-1 readthrough [Source:NCBI gene;Acc:108903150]	25.0933	-0.695141	0.367872	0.0111678	0.0441142	TRUE	DOWN
ENSG00000289341	NA	NA	NA	21.1957	0.814759	0.726556	0.0111757	0.0441387	TRUE	UP
ENSG00000134030	9811	CTIF	cap binding complex dependent translation initiation factor [Source:HGNC Symbol;Acc:HGNC:23925]	304.387	-0.446164	0.190536	0.0111873	0.0441777	FALSE	NS
ENSG00000288927	NA	NA	NA	157.047	0.619922	0.297887	0.0112016	0.044227	TRUE	UP
ENSG00000237476	NA	LINC01637	long intergenic non-protein coding RNA 1637 [Source:HGNC Symbol;Acc:HGNC:52424]	93.4239	0.655641	0.32812	0.0112073	0.0442427	TRUE	UP
ENSG00000229999	NA	AL022238.2	novel transcript, antisense to SGSM3 and ADSL	20.4688	-0.714033	0.391118	0.0112107	0.0442491	TRUE	DOWN
ENSG00000204021	643414	LIPK	lipase family member K [Source:HGNC Symbol;Acc:HGNC:23444]	22.3988	-0.817621	0.697875	0.0112178	0.0442702	TRUE	DOWN
ENSG00000213903	1241	LTB4R	leukotriene B4 receptor [Source:HGNC Symbol;Acc:HGNC:6713]	249.634	-0.552828	0.250946	0.0112258	0.0442947	FALSE	NS
ENSG00000259201	NA	AC090971.2	novel transcript, antisense to TMOD3	9.25423	-0.780053	0.505055	0.0112345	0.0443221	TRUE	DOWN
ENSG00000164430	115004	CGAS	cyclic GMP-AMP synthase [Source:HGNC Symbol;Acc:HGNC:21367]	250.826	0.592984	0.278012	0.0112475	0.0443526	FALSE	NS
ENSG00000086848	79796	ALG9	ALG9 alpha-1,2-mannosyltransferase [Source:HGNC Symbol;Acc:HGNC:15672]	105.671	-0.520408	0.231269	0.0112462	0.0443526	FALSE	NS
ENSG00000105048	7138	TNNT1	troponin T1, slow skeletal type [Source:HGNC Symbol;Acc:HGNC:11948]	271.482	0.675649	0.347724	0.0112475	0.0443526	TRUE	UP
ENSG00000214810	NA	CYCSP55	CYCS pseudogene 55 [Source:HGNC Symbol;Acc:HGNC:21252]	34.3585	0.801792	0.569216	0.0112716	0.0444355	TRUE	UP
ENSG00000223901	NA	AP001469.1	novel transcript	8.16218	-0.779493	0.504763	0.0112721	0.0444355	TRUE	DOWN
ENSG00000108784	4669	NAGLU	N-acetyl-alpha-glucosaminidase [Source:HGNC Symbol;Acc:HGNC:7632]	1341.87	0.376723	0.156838	0.0112745	0.0444381	FALSE	NS
ENSG00000160741	200186	CRTC2	CREB regulated transcription coactivator 2 [Source:HGNC Symbol;Acc:HGNC:27301]	956.328	0.446099	0.190766	0.0112814	0.0444511	FALSE	NS
ENSG00000124920	745	MYRF	myelin regulatory factor [Source:HGNC Symbol;Acc:HGNC:1181]	401.779	-0.617086	0.296146	0.0112808	0.0444511	TRUE	DOWN
ENSG00000237749	NA	AL034379.1	ribosomal protein S27 (metallopanstimulin 1) (RPS27) pseudogene	16.0038	0.813455	0.626708	0.0112935	0.0444914	TRUE	UP
ENSG00000115685	5510	PPP1R7	protein phosphatase 1 regulatory subunit 7 [Source:HGNC Symbol;Acc:HGNC:9295]	3666.49	0.303975	0.124004	0.0112951	0.0444914	FALSE	NS
ENSG00000100601	8846	ALKBH1	alkB homolog 1, histone H2A dioxygenase [Source:HGNC Symbol;Acc:HGNC:17911]	564.672	0.34614	0.142805	0.0113049	0.0445228	FALSE	NS
ENSG00000232034	NA	AC092168.2	novel transcript	11.5584	-0.782769	0.513868	0.0113102	0.0445368	TRUE	DOWN
ENSG00000235700	360155	CYCSP52	CYCS pseudogene 52 [Source:HGNC Symbol;Acc:HGNC:24393]	6.92997	-0.806643	0.591127	0.0113166	0.0445549	TRUE	DOWN
ENSG00000238168	NA	AC137055.1	interferon induced transmembrane protein 3 (IFITM3) pseudogene	10.8123	0.784232	0.7942	0.0113309	0.0446043	TRUE	UP
ENSG00000151743	196394	AMN1	antagonist of mitotic exit network 1 homolog [Source:HGNC Symbol;Acc:HGNC:27281]	266.517	0.499215	0.219432	0.0113413	0.0446382	FALSE	NS
ENSG00000169253	NA	AL669983.1	ribosomal protein L36 (RPL36) pseudogene	25.1332	0.81253	0.72175	0.0113447	0.0446445	TRUE	UP
ENSG00000100416	55687	TRMU	tRNA 5-methylaminomethyl-2-thiouridylate methyltransferase [Source:HGNC Symbol;Acc:HGNC:25481]	1270.76	0.33155	0.136303	0.0113468	0.0446457	FALSE	NS
ENSG00000284700	NA	AL049637.2	novel transcript	18.2287	0.799995	0.566575	0.0113536	0.0446656	TRUE	UP
ENSG00000119915	83401	ELOVL3	ELOVL fatty acid elongase 3 [Source:HGNC Symbol;Acc:HGNC:18047]	20.3099	0.802738	0.578109	0.0113771	0.0447427	TRUE	UP
ENSG00000225423	NA	TNPO1P1	transportin 1 pseudogene 1 [Source:HGNC Symbol;Acc:HGNC:45120]	14.4454	0.790683	0.537512	0.0113785	0.0447427	TRUE	UP
ENSG00000105732	64763	ZNF574	zinc finger protein 574 [Source:HGNC Symbol;Acc:HGNC:26166]	1327.32	0.447062	0.191526	0.0113766	0.0447427	FALSE	NS
ENSG00000176343	NA	RPL37AP8	ribosomal protein L37a pseudogene 8 [Source:HGNC Symbol;Acc:HGNC:35645]	14.2774	0.812007	0.721002	0.0113808	0.0447446	TRUE	UP
ENSG00000158458	9542	NRG2	neuregulin 2 [Source:HGNC Symbol;Acc:HGNC:7998]	20.9391	0.791403	0.539932	0.0113866	0.0447606	TRUE	UP
ENSG00000178149	55152	DALRD3	DALR anticodon binding domain containing 3 [Source:HGNC Symbol;Acc:HGNC:25536]	824.215	0.41545	0.175679	0.0113924	0.0447762	FALSE	NS
ENSG00000168481	203190	LGI3	leucine rich repeat LGI family member 3 [Source:HGNC Symbol;Acc:HGNC:18711]	45.2379	0.76809	0.482564	0.0114059	0.0448222	TRUE	UP
ENSG00000129680	79649	MAP7D3	MAP7 domain containing 3 [Source:HGNC Symbol;Acc:HGNC:25742]	390.298	-0.37121	0.154547	0.0114087	0.0448264	FALSE	NS
ENSG00000229415	NA	SFTA3	surfactant associated 3 [Source:HGNC Symbol;Acc:HGNC:18387]	61.4393	-0.653098	0.32737	0.0114189	0.0448592	TRUE	DOWN
ENSG00000107341	54926	UBE2R2	ubiquitin conjugating enzyme E2 R2 [Source:HGNC Symbol;Acc:HGNC:19907]	1763.44	0.271048	0.109951	0.0114258	0.0448792	FALSE	NS
ENSG00000224834	NA	BTF3P9	basic transcription factor 3 pseudogene 9 [Source:HGNC Symbol;Acc:HGNC:38573]	10.0544	0.739314	0.832829	0.0114427	0.0449388	TRUE	UP
ENSG00000009413	5980	REV3L	REV3 like, DNA directed polymerase zeta catalytic subunit [Source:HGNC Symbol;Acc:HGNC:9968]	725.865	-0.473372	0.205601	0.0114596	0.044998	FALSE	NS
ENSG00000139173	84216	TMEM117	transmembrane protein 117 [Source:HGNC Symbol;Acc:HGNC:25308]	484.699	-0.52324	0.233802	0.0114759	0.045055	FALSE	NS
ENSG00000183873	6331	SCN5A	sodium voltage-gated channel alpha subunit 5 [Source:HGNC Symbol;Acc:HGNC:10593]	17.2339	-0.732807	0.421204	0.0114997	0.0451413	TRUE	DOWN
ENSG00000254759	NA	NAP1L1P1	nucleosome assembly protein 1 like 1 pseudogene 1 [Source:HGNC Symbol;Acc:HGNC:38004]	10.1688	0.813445	0.66208	0.0115051	0.0451555	TRUE	UP
ENSG00000135535	8763	CD164	CD164 molecule [Source:HGNC Symbol;Acc:HGNC:1632]	14169.3	-0.349048	0.144542	0.0115199	0.0452068	FALSE	NS
ENSG00000235174	NA	RPL39P3	ribosomal protein L39 pseudogene 3 [Source:HGNC Symbol;Acc:HGNC:21383]	73.5881	0.620847	0.300593	0.0115294	0.045237	TRUE	UP
ENSG00000189433	127534	GJB4	gap junction protein beta 4 [Source:HGNC Symbol;Acc:HGNC:4286]	497.303	0.609033	0.291414	0.0115364	0.0452501	TRUE	UP
ENSG00000139116	55605	KIF21A	kinesin family member 21A [Source:HGNC Symbol;Acc:HGNC:19349]	819.475	0.379407	0.158661	0.0115355	0.0452501	FALSE	NS
ENSG00000151468	83643	CCDC3	coiled-coil domain containing 3 [Source:HGNC Symbol;Acc:HGNC:23813]	676.302	-0.721819	0.405719	0.0115414	0.0452628	TRUE	DOWN
ENSG00000116833	2494	NR5A2	nuclear receptor subfamily 5 group A member 2 [Source:HGNC Symbol;Acc:HGNC:7984]	36.985	-0.736355	0.427455	0.0115491	0.0452683	TRUE	DOWN
ENSG00000164211	134429	STARD4	StAR related lipid transfer domain containing 4 [Source:HGNC Symbol;Acc:HGNC:18058]	1096.29	-0.705756	0.384562	0.01155	0.0452683	TRUE	DOWN
ENSG00000101132	5203	PFDN4	prefoldin subunit 4 [Source:HGNC Symbol;Acc:HGNC:8868]	1247.51	0.494842	0.21767	0.0115474	0.0452683	FALSE	NS
ENSG00000105122	64926	RASAL3	RAS protein activator like 3 [Source:HGNC Symbol;Acc:HGNC:26129]	11.873	0.812279	0.651774	0.0115464	0.0452683	TRUE	UP
ENSG00000168036	1499	CTNNB1	catenin beta 1 [Source:HGNC Symbol;Acc:HGNC:2514]	14604.1	-0.322261	0.132533	0.0115638	0.0453152	FALSE	NS
ENSG00000085552	57549	IGSF9	immunoglobulin superfamily member 9 [Source:HGNC Symbol;Acc:HGNC:18132]	861.6	-0.534346	0.240928	0.0115884	0.0453988	FALSE	NS
ENSG00000265194	NA	AL359922.2	novel transcript, antisense MTAP	25.0227	-0.720369	0.404309	0.0115888	0.0453988	TRUE	DOWN
ENSG00000100083	26088	GGA1	golgi associated, gamma adaptin ear containing, ARF binding protein 1 [Source:HGNC Symbol;Acc:HGNC:17842]	1560.87	0.323632	0.133207	0.0115993	0.0454328	FALSE	NS
ENSG00000269743	401612	SLC25A53	solute carrier family 25 member 53 [Source:HGNC Symbol;Acc:HGNC:31894]	145.801	-0.477136	0.208089	0.0116065	0.0454542	FALSE	NS
ENSG00000267796	55957	LIN37	lin-37 DREAM MuvB core complex component [Source:HGNC Symbol;Acc:HGNC:33234]	70.3273	0.607134	0.290375	0.0116092	0.0454575	TRUE	UP
ENSG00000158055	57822	GRHL3	grainyhead like transcription factor 3 [Source:HGNC Symbol;Acc:HGNC:25839]	1370.25	-0.442041	0.189619	0.011621	0.0454857	FALSE	NS
ENSG00000176095	9807	IP6K1	inositol hexakisphosphate kinase 1 [Source:HGNC Symbol;Acc:HGNC:18360]	1359.47	-0.329487	0.13587	0.0116218	0.0454857	FALSE	NS
ENSG00000251364	NA	AC107884.1	novel transcript, antisense to OLFML1	100.584	-0.658285	0.333716	0.0116209	0.0454857	TRUE	DOWN
ENSG00000132639	6616	SNAP25	synaptosome associated protein 25 [Source:HGNC Symbol;Acc:HGNC:11132]	54.5466	-0.636767	0.314373	0.0116273	0.0455	TRUE	DOWN
ENSG00000132680	22889	KHDC4	KH domain containing 4, pre-mRNA splicing factor [Source:HGNC Symbol;Acc:HGNC:29145]	817.972	0.384534	0.161316	0.0116402	0.0455434	FALSE	NS
ENSG00000187678	81848	SPRY4	sprouty RTK signaling antagonist 4 [Source:HGNC Symbol;Acc:HGNC:15533]	217.353	0.667463	0.342842	0.0116466	0.0455613	TRUE	UP
ENSG00000290002	NA	NA	NA	27.7554	0.804289	0.601807	0.011652	0.0455754	TRUE	UP
ENSG00000248323	NA	LUCAT1	lung cancer associated transcript 1 [Source:HGNC Symbol;Acc:HGNC:48498]	192.115	0.65518	0.331055	0.0116558	0.0455834	TRUE	UP
ENSG00000184208	79640	C22orf46	chromosome 22 open reading frame 46 [Source:HGNC Symbol;Acc:HGNC:26294]	261.16	-0.44249	0.189995	0.0116748	0.0456503	FALSE	NS
ENSG00000183172	91689	SMDT1	single-pass membrane protein with aspartate rich tail 1 [Source:HGNC Symbol;Acc:HGNC:25055]	1631.12	0.440241	0.188871	0.0116857	0.0456858	FALSE	NS
ENSG00000128886	80237	ELL3	elongation factor for RNA polymerase II 3 [Source:HGNC Symbol;Acc:HGNC:23113]	14.626	0.777708	0.51212	0.0116883	0.0456888	TRUE	UP
ENSG00000280206	NA	AC026401.3	novel transcript	127.552	0.691938	0.369513	0.0116964	0.0457134	TRUE	UP
ENSG00000214282	NA	KRT8P14	keratin 8 pseudogene 14 [Source:HGNC Symbol;Acc:HGNC:33366]	8.48678	0.800978	0.742657	0.0117079	0.0457515	TRUE	UP
ENSG00000120438	6950	TCP1	t-complex 1 [Source:HGNC Symbol;Acc:HGNC:11655]	8494.77	0.324043	0.133587	0.0117131	0.0457644	FALSE	NS
ENSG00000133065	254428	SLC41A1	solute carrier family 41 member 1 [Source:HGNC Symbol;Acc:HGNC:19429]	746.449	-0.36699	0.153214	0.0117164	0.0457704	FALSE	NS
ENSG00000235354	NA	RPS29P16	ribosomal protein S29 pseudogene 16 [Source:HGNC Symbol;Acc:HGNC:35560]	20.7998	-0.73494	0.428075	0.0117354	0.0458375	TRUE	DOWN
ENSG00000187185	388282	AC092118.1	uncharacterized LOC388282 [Source:NCBI gene;Acc:388282]	16.0985	-0.700507	0.380245	0.0117487	0.0458824	TRUE	DOWN
ENSG00000087995	339175	METTL2A	methyltransferase like 2A [Source:HGNC Symbol;Acc:HGNC:25755]	830.638	0.314047	0.129236	0.0117768	0.0459849	FALSE	NS
ENSG00000095059	1725	DHPS	deoxyhypusine synthase [Source:HGNC Symbol;Acc:HGNC:2869]	100.551	0.482057	0.211326	0.0117819	0.0459976	FALSE	NS
ENSG00000172732	80198	MUS81	MUS81 structure-specific endonuclease subunit [Source:HGNC Symbol;Acc:HGNC:29814]	1036	0.384239	0.161538	0.0118073	0.0460896	FALSE	NS
ENSG00000109536	2483	FRG1	FSHD region gene 1 [Source:HGNC Symbol;Acc:HGNC:3954]	1116.16	0.37506	0.157219	0.0118222	0.0461408	FALSE	NS
ENSG00000149781	83706	FERMT3	fermitin family member 3 [Source:HGNC Symbol;Acc:HGNC:23151]	67.0988	0.781152	0.525633	0.0118308	0.0461669	TRUE	UP
ENSG00000108395	4591	TRIM37	tripartite motif containing 37 [Source:HGNC Symbol;Acc:HGNC:7523]	1259.57	-0.32223	0.13301	0.0118496	0.0462332	FALSE	NS
ENSG00000095752	3589	IL11	interleukin 11 [Source:HGNC Symbol;Acc:HGNC:5966]	119.122	0.730106	0.422258	0.0118541	0.0462435	TRUE	UP
ENSG00000078124	55331	ACER3	alkaline ceramidase 3 [Source:HGNC Symbol;Acc:HGNC:16066]	1352.13	-0.408735	0.173505	0.0118581	0.0462521	FALSE	NS
ENSG00000064651	6558	SLC12A2	solute carrier family 12 member 2 [Source:HGNC Symbol;Acc:HGNC:10911]	2937.38	-0.680956	0.358799	0.011866	0.0462756	TRUE	DOWN
ENSG00000013619	10046	MAMLD1	mastermind like domain containing 1 [Source:HGNC Symbol;Acc:HGNC:2568]	133	-0.584599	0.275183	0.011869	0.0462801	FALSE	NS
ENSG00000198042	84549	MAK16	MAK16 homolog [Source:HGNC Symbol;Acc:HGNC:13703]	674.794	-0.370124	0.154997	0.0118711	0.0462812	FALSE	NS
ENSG00000161249	93099	DMKN	dermokine [Source:HGNC Symbol;Acc:HGNC:25063]	2570.54	0.492148	0.217243	0.0118774	0.0462986	FALSE	NS
ENSG00000179041	23212	RRS1	ribosome biogenesis regulator 1 homolog [Source:HGNC Symbol;Acc:HGNC:17083]	604.03	0.580101	0.272079	0.011883	0.0463059	FALSE	NS
ENSG00000259516	NA	ANP32AP1	acidic nuclear phosphoprotein 32 family member A pseudogene 1 [Source:HGNC Symbol;Acc:HGNC:42949]	7.13296	0.707173	0.840744	0.0118829	0.0463059	TRUE	UP
ENSG00000169599	27247	NFU1	NFU1 iron-sulfur cluster scaffold [Source:HGNC Symbol;Acc:HGNC:16287]	1920.46	0.391059	0.164979	0.0118879	0.0463177	FALSE	NS
ENSG00000127540	10975	UQCR11	ubiquinol-cytochrome c reductase, complex III subunit XI [Source:HGNC Symbol;Acc:HGNC:30862]	1717.76	0.489041	0.2156	0.0119079	0.0463887	FALSE	NS
ENSG00000112293	2822	GPLD1	glycosylphosphatidylinositol specific phospholipase D1 [Source:HGNC Symbol;Acc:HGNC:4459]	95.2149	-0.567948	0.263847	0.0119098	0.0463888	FALSE	NS
ENSG00000075711	1739	DLG1	discs large MAGUK scaffold protein 1 [Source:HGNC Symbol;Acc:HGNC:2900]	5766.5	-0.47815	0.209601	0.0119176	0.0464121	FALSE	NS
ENSG00000178966	80010	RMI1	RecQ mediated genome instability 1 [Source:HGNC Symbol;Acc:HGNC:25764]	380.933	-0.462302	0.201087	0.0119346	0.0464711	FALSE	NS
ENSG00000236935	NA	AP003774.2	novel transcript	8.52029	0.789697	0.761045	0.0119469	0.046503	TRUE	UP
ENSG00000214029	101060200	ZNF891	zinc finger protein 891 [Source:HGNC Symbol;Acc:HGNC:38709]	194.464	-0.383973	0.161708	0.011945	0.046503	FALSE	NS
ENSG00000074621	9187	SLC24A1	solute carrier family 24 member 1 [Source:HGNC Symbol;Acc:HGNC:10975]	241.169	-0.524666	0.236417	0.0119484	0.046503	FALSE	NS
ENSG00000186676	NA	EEF1GP1	eukaryotic translation elongation factor 1 gamma pseudogene 1 [Source:HGNC Symbol;Acc:HGNC:44556]	7.98642	0.768161	0.796337	0.0119549	0.0465212	TRUE	UP
ENSG00000156920	139378	ADGRG4	adhesion G protein-coupled receptor G4 [Source:HGNC Symbol;Acc:HGNC:18992]	11.5077	0.775249	0.786056	0.0119808	0.0466148	TRUE	UP
ENSG00000095627	56165	TDRD1	tudor domain containing 1 [Source:HGNC Symbol;Acc:HGNC:11712]	99.2778	-0.547355	0.250827	0.0120295	0.0467895	FALSE	NS
ENSG00000101452	60625	DHX35	DEAH-box helicase 35 [Source:HGNC Symbol;Acc:HGNC:15861]	460.981	-0.472592	0.206906	0.0120293	0.0467895	FALSE	NS
ENSG00000212664	NA	AC064799.1	ribosomal protein L17 (RPL17) pseudogene	28.7431	0.771092	0.505189	0.0120345	0.046802	TRUE	UP
ENSG00000234004	NA	AC092017.2	pseudogene similar to ribosomal protein S25 (RPS25)	65.4134	0.700619	0.38354	0.0120413	0.0468067	TRUE	UP
ENSG00000112695	1347	COX7A2	cytochrome c oxidase subunit 7A2 [Source:HGNC Symbol;Acc:HGNC:2288]	12943.5	0.409556	0.174341	0.0120408	0.0468067	FALSE	NS
ENSG00000166337	6881	TAF10	TATA-box binding protein associated factor 10 [Source:HGNC Symbol;Acc:HGNC:11543]	109.386	-0.528658	0.23918	0.0120392	0.0468067	FALSE	NS
ENSG00000238105	NA	GOLGA2P5	GOLGA2 pseudogene 5 [Source:HGNC Symbol;Acc:HGNC:25315]	141.8	0.50403	0.224592	0.0120506	0.0468348	FALSE	NS
ENSG00000108406	79665	DHX40	DEAH-box helicase 40 [Source:HGNC Symbol;Acc:HGNC:18018]	1167.45	-0.396832	0.168136	0.0120523	0.0468348	FALSE	NS
ENSG00000225259	NA	ST13P6	ST13, Hsp70 interacting protein pseudogene 6 [Source:HGNC Symbol;Acc:HGNC:18557]	22.3879	0.730537	0.426135	0.012071	0.0469003	TRUE	UP
ENSG00000107874	79004	CUEDC2	CUE domain containing 2 [Source:HGNC Symbol;Acc:HGNC:28352]	2166.02	0.453069	0.196593	0.0120754	0.0469027	FALSE	NS
ENSG00000174326	162515	SLC16A11	solute carrier family 16 member 11 [Source:HGNC Symbol;Acc:HGNC:23093]	61.1371	0.671364	0.350379	0.0120751	0.0469027	TRUE	UP
ENSG00000242516	NA	LINC00960	long intergenic non-protein coding RNA 960 [Source:HGNC Symbol;Acc:HGNC:48710]	252.916	0.803548	0.69197	0.0120967	0.0469784	TRUE	UP
ENSG00000013563	1774	DNASE1L1	deoxyribonuclease 1 like 1 [Source:HGNC Symbol;Acc:HGNC:2957]	225.575	0.462058	0.201432	0.0121	0.046984	FALSE	NS
ENSG00000241570	NA	PAQR9-AS1	PAQR9 antisense RNA 1 [Source:HGNC Symbol;Acc:HGNC:50861]	18.5808	0.802562	0.632206	0.0121023	0.0469856	TRUE	UP
ENSG00000072864	54820	NDE1	nudE neurodevelopment protein 1 [Source:HGNC Symbol;Acc:HGNC:17619]	1089.82	0.502139	0.223708	0.0121125	0.047018	FALSE	NS
ENSG00000185404	93349	SP140L	SP140 nuclear body protein like [Source:HGNC Symbol;Acc:HGNC:25105]	649.272	-0.40956	0.174532	0.0121213	0.0470449	FALSE	NS
ENSG00000144554	2177	FANCD2	FA complementation group D2 [Source:HGNC Symbol;Acc:HGNC:3585]	265.993	-0.479685	0.21109	0.0121278	0.0470627	FALSE	NS
ENSG00000283429	NA	MIR1244-3	microRNA 1244-3 [Source:HGNC Symbol;Acc:HGNC:38390]	26.0896	0.739364	0.442771	0.0121913	0.0473018	TRUE	UP
ENSG00000213344	NA	PCNPP3	PEST containing nuclear protein pseudogene 3 [Source:HGNC Symbol;Acc:HGNC:41975]	11.9338	0.799535	0.710838	0.0122029	0.0473394	TRUE	UP
ENSG00000288934	NA	NA	NA	9.4131	0.800879	0.631119	0.0122157	0.0473818	TRUE	UP
ENSG00000082068	55100	WDR70	WD repeat domain 70 [Source:HGNC Symbol;Acc:HGNC:25495]	848.904	-0.405051	0.172536	0.0122197	0.0473857	FALSE	NS
ENSG00000228113	NA	AC003991.1	novel transcript, antisense to STEAP4	50.6396	-0.650166	0.33049	0.0122205	0.0473857	TRUE	DOWN
ENSG00000168824	27065	NSG1	neuronal vesicle trafficking associated 1 [Source:HGNC Symbol;Acc:HGNC:18790]	881.569	0.730092	0.427897	0.0122368	0.0474418	TRUE	UP
ENSG00000224928	NA	KRT8P30	keratin 8 pseudogene 30 [Source:HGNC Symbol;Acc:HGNC:33382]	10.4545	0.796156	0.722922	0.0122662	0.0475471	TRUE	UP
ENSG00000289515	NA	NA	NA	34.9799	0.696867	0.381264	0.0122678	0.0475471	TRUE	UP
ENSG00000081189	4208	MEF2C	myocyte enhancer factor 2C [Source:HGNC Symbol;Acc:HGNC:6996]	66.4608	-0.6763	0.35742	0.0122807	0.04759	TRUE	DOWN
ENSG00000280062	NA	AL031719.1	TEC	10.7631	0.800624	0.689285	0.0122966	0.047644	TRUE	UP
ENSG00000261572	NA	AC097639.1	novel transcript, intronic to CMTM8	38.6954	-0.603623	0.291533	0.0123132	0.0477009	TRUE	DOWN
ENSG00000212789	NA	ST13P5	ST13, Hsp70 interacting protein pseudogene 5 [Source:HGNC Symbol;Acc:HGNC:18556]	21.9608	0.712772	0.403123	0.0123366	0.047777	TRUE	UP
ENSG00000185303	729238	SFTPA2	surfactant protein A2 [Source:HGNC Symbol;Acc:HGNC:10799]	1790.98	-0.796322	0.60833	0.0123357	0.047777	TRUE	DOWN
ENSG00000140403	55466	DNAJA4	DnaJ heat shock protein family (Hsp40) member A4 [Source:HGNC Symbol;Acc:HGNC:14885]	1506.12	-0.355336	0.149007	0.0123409	0.0477864	FALSE	NS
ENSG00000251411	NA	AC093827.3	actin related protein 2/3 complex, subunit 1A, 41kDa (ARPC1A) pseudogene	26.5125	0.735916	0.43933	0.0123463	0.0477998	TRUE	UP
ENSG00000105699	51599	LSR	lipolysis stimulated lipoprotein receptor [Source:HGNC Symbol;Acc:HGNC:29572]	9694.41	0.398378	0.169556	0.0123502	0.0478075	FALSE	NS
ENSG00000139597	90634	N4BP2L1	NEDD4 binding protein 2 like 1 [Source:HGNC Symbol;Acc:HGNC:25037]	238.189	0.674287	0.355922	0.01236	0.0478379	TRUE	UP
ENSG00000011523	23177	CEP68	centrosomal protein 68 [Source:HGNC Symbol;Acc:HGNC:29076]	651.703	-0.32297	0.134206	0.012362	0.0478385	FALSE	NS
ENSG00000099864	5064	PALM	paralemmin [Source:HGNC Symbol;Acc:HGNC:8594]	199.28	0.523463	0.237237	0.0123706	0.0478643	FALSE	NS
ENSG00000007001	151531	UPP2	uridine phosphorylase 2 [Source:HGNC Symbol;Acc:HGNC:23061]	10.4017	-0.781185	0.544917	0.0123806	0.0478885	TRUE	DOWN
ENSG00000228979	NA	PPIAP55	peptidylprolyl isomerase A pseudogene 55 [Source:HGNC Symbol;Acc:HGNC:53679]	14.3508	0.796499	0.711587	0.0123799	0.0478885	TRUE	UP
ENSG00000105246	10148	EBI3	Epstein-Barr virus induced 3 [Source:HGNC Symbol;Acc:HGNC:3129]	122.292	0.705856	0.394164	0.0123834	0.0478917	TRUE	UP
ENSG00000127241	5648	MASP1	mannan binding lectin serine peptidase 1 [Source:HGNC Symbol;Acc:HGNC:6901]	29.861	-0.731316	0.43224	0.0123909	0.0479036	TRUE	DOWN
ENSG00000138802	10427	SEC24B	SEC24 homolog B, COPII coat complex component [Source:HGNC Symbol;Acc:HGNC:10704]	2032.21	-0.433677	0.187346	0.0123922	0.0479036	FALSE	NS
ENSG00000230581	NA	ACTG1P14	actin gamma 1 pseudogene 14 [Source:HGNC Symbol;Acc:HGNC:49751]	47.4088	0.693099	0.377862	0.012389	0.0479036	TRUE	UP
ENSG00000274997	85235	HIST1H2AH	histone cluster 1 H2A family member h [Source:HGNC Symbol;Acc:HGNC:13671]	145.44	0.780675	0.761692	0.0123988	0.0479218	TRUE	UP
ENSG00000179456	10472	ZBTB18	zinc finger and BTB domain containing 18 [Source:HGNC Symbol;Acc:HGNC:13030]	40.2157	0.628718	0.31247	0.0124063	0.0479435	TRUE	UP
ENSG00000095383	55357	TBC1D2	TBC1 domain family member 2 [Source:HGNC Symbol;Acc:HGNC:18026]	6433.47	0.457364	0.199799	0.0124103	0.0479513	FALSE	NS
ENSG00000151725	79682	CENPU	centromere protein U [Source:HGNC Symbol;Acc:HGNC:21348]	674.509	-0.503634	0.22559	0.0124161	0.0479552	FALSE	NS
ENSG00000164690	6469	SHH	sonic hedgehog signaling molecule [Source:HGNC Symbol;Acc:HGNC:10848]	26.2852	0.743208	0.453653	0.0124163	0.0479552	TRUE	UP
ENSG00000260810	NA	AL135818.2	novel transcript	23.2382	0.780393	0.543678	0.012417	0.0479552	TRUE	UP
ENSG00000160961	84449	ZNF333	zinc finger protein 333 [Source:HGNC Symbol;Acc:HGNC:15624]	376.907	-0.474902	0.209347	0.0124242	0.0479758	FALSE	NS
ENSG00000131480	314	AOC2	amine oxidase copper containing 2 [Source:HGNC Symbol;Acc:HGNC:549]	56.5843	0.701226	0.388613	0.0124343	0.0480075	TRUE	UP
ENSG00000121022	10987	COPS5	COP9 signalosome subunit 5 [Source:HGNC Symbol;Acc:HGNC:2240]	2361.59	0.325237	0.13538	0.0124512	0.048065	FALSE	NS
ENSG00000078898	80341	BPIFB2	BPI fold containing family B member 2 [Source:HGNC Symbol;Acc:HGNC:16177]	21.4901	0.586552	0.846208	0.0124602	0.0480924	FALSE	NS
ENSG00000007255	79090	TRAPPC6A	trafficking protein particle complex 6A [Source:HGNC Symbol;Acc:HGNC:23069]	683.828	0.496891	0.221916	0.0124863	0.0481859	FALSE	NS
ENSG00000144744	9039	UBA3	ubiquitin like modifier activating enzyme 3 [Source:HGNC Symbol;Acc:HGNC:12470]	3657.31	-0.330609	0.137935	0.0125183	0.0483019	FALSE	NS
ENSG00000219747	NA	AL133260.1	60S ribosomal protein L32 (RPL32) pseudogene	52.4545	0.753292	0.475942	0.0125238	0.0483082	TRUE	UP
ENSG00000212710	64693	CTAGE1	cutaneous T cell lymphoma-associated antigen 1 [Source:HGNC Symbol;Acc:HGNC:24346]	9.64129	0.791157	0.725787	0.012522	0.0483082	TRUE	UP
ENSG00000260949	NA	AP006545.1	novel transcript, overlapping to EIF4EBP1	17.3723	0.758055	0.486767	0.0125375	0.0483536	TRUE	UP
ENSG00000165219	26130	GAPVD1	GTPase activating protein and VPS9 domains 1 [Source:HGNC Symbol;Acc:HGNC:23375]	3368.02	-0.405439	0.173464	0.012543	0.0483674	FALSE	NS
ENSG00000214021	26140	TTLL3	tubulin tyrosine ligase like 3 [Source:HGNC Symbol;Acc:HGNC:24483]	467.596	-0.470372	0.207243	0.0125548	0.0484057	FALSE	NS
ENSG00000114670	79858	NEK11	NIMA related kinase 11 [Source:HGNC Symbol;Acc:HGNC:18593]	258.114	-0.499818	0.223862	0.0125648	0.0484366	FALSE	NS
ENSG00000180764	NA	PIPSL	PIP5K1A and PSMD4 like (pseudogene) [Source:HGNC Symbol;Acc:HGNC:23733]	69.909	0.537158	0.246623	0.012608	0.0485957	FALSE	NS
ENSG00000287431	NA	AC027601.6	novel transcript	34.3989	0.627466	0.312684	0.0126146	0.0486137	TRUE	UP
ENSG00000121743	2700	GJA3	gap junction protein alpha 3 [Source:HGNC Symbol;Acc:HGNC:4277]	14.231	-0.784571	0.568521	0.0126417	0.0487107	TRUE	DOWN
ENSG00000135720	1783	DYNC1LI2	dynein cytoplasmic 1 light intermediate chain 2 [Source:HGNC Symbol;Acc:HGNC:2966]	5320.33	-0.280946	0.115966	0.0126615	0.0487793	FALSE	NS
ENSG00000136286	64005	MYO1G	myosin IG [Source:HGNC Symbol;Acc:HGNC:13880]	12.254	0.726159	0.818423	0.0126667	0.0487888	TRUE	UP
ENSG00000099860	4616	GADD45B	growth arrest and DNA damage inducible beta [Source:HGNC Symbol;Acc:HGNC:4096]	1825.42	0.635486	0.320066	0.0126678	0.0487888	TRUE	UP
ENSG00000111245	4633	MYL2	myosin light chain 2 [Source:HGNC Symbol;Acc:HGNC:7583]	6.69007	-0.790643	0.601124	0.0126891	0.0488633	TRUE	DOWN
ENSG00000230667	646817	SETSIP	SET like protein [Source:HGNC Symbol;Acc:HGNC:42937]	17.9612	0.751216	0.475068	0.0126924	0.0488685	TRUE	UP
ENSG00000239149	NA	SNORA59A	small nucleolar RNA, H/ACA box 59A [Source:HGNC Symbol;Acc:HGNC:32653]	36.6793	0.74456	0.461443	0.0126966	0.0488698	TRUE	UP
ENSG00000083290	9706	ULK2	unc-51 like autophagy activating kinase 2 [Source:HGNC Symbol;Acc:HGNC:13480]	670.666	-0.474949	0.210175	0.0126954	0.0488698	FALSE	NS
ENSG00000111229	10094	ARPC3	actin related protein 2/3 complex subunit 3 [Source:HGNC Symbol;Acc:HGNC:706]	11384.9	0.372587	0.15786	0.0127129	0.048925	FALSE	NS
ENSG00000140740	7385	UQCRC2	ubiquinol-cytochrome c reductase core protein 2 [Source:HGNC Symbol;Acc:HGNC:12586]	8435.6	0.393995	0.168217	0.0127184	0.0489388	FALSE	NS
ENSG00000215553	NA	KRT18P3	keratin 18 pseudogene 3 [Source:HGNC Symbol;Acc:HGNC:16540]	15.7822	0.795271	0.665707	0.0127282	0.0489688	TRUE	UP
ENSG00000044115	1495	CTNNA1	catenin alpha 1 [Source:HGNC Symbol;Acc:HGNC:2509]	18077.9	-0.295297	0.122406	0.0127376	0.0489901	FALSE	NS
ENSG00000255874	283487	LINC00346	long intergenic non-protein coding RNA 346 [Source:HGNC Symbol;Acc:HGNC:27492]	17.9292	-0.73908	0.451597	0.0127359	0.0489901	TRUE	DOWN
ENSG00000260898	NA	ADPGK-AS1	ADPGK antisense RNA 1 [Source:HGNC Symbol;Acc:HGNC:44144]	26.1302	-0.689691	0.377359	0.0127545	0.0490476	TRUE	DOWN
ENSG00000231185	NA	SPRY4-AS1	SPRY4 antisense RNA 1 [Source:HGNC Symbol;Acc:HGNC:53465]	39.7037	0.724203	0.426073	0.0127614	0.0490666	TRUE	UP
ENSG00000175104	7189	TRAF6	TNF receptor associated factor 6 [Source:HGNC Symbol;Acc:HGNC:12036]	674.586	-0.333055	0.139473	0.0127639	0.0490687	FALSE	NS
ENSG00000078177	55728	N4BP2	NEDD4 binding protein 2 [Source:HGNC Symbol;Acc:HGNC:29851]	425.472	-0.57891	0.275532	0.0127936	0.0491754	FALSE	NS
ENSG00000223768	642852	LINC00205	long intergenic non-protein coding RNA 205 [Source:HGNC Symbol;Acc:HGNC:16420]	121.549	-0.521267	0.237442	0.0128011	0.0491966	FALSE	NS
ENSG00000235944	NA	ZNF815P	zinc finger protein 815, pseudogene [Source:HGNC Symbol;Acc:HGNC:22029]	90.0298	0.507236	0.229009	0.012806	0.0492074	FALSE	NS
ENSG00000184154	220074	LRTOMT	leucine rich transmembrane and O-methyltransferase domain containing [Source:HGNC Symbol;Acc:HGNC:25033]	120.066	-0.478536	0.212503	0.0128078	0.0492074	FALSE	NS
ENSG00000132749	9633	TESMIN	testis expressed metallothionein like protein [Source:HGNC Symbol;Acc:HGNC:7446]	108.679	0.612373	0.30121	0.0128133	0.049221	TRUE	UP
ENSG00000196504	55660	PRPF40A	pre-mRNA processing factor 40 homolog A [Source:HGNC Symbol;Acc:HGNC:16463]	6873.5	0.290741	0.120512	0.0128243	0.0492537	FALSE	NS
ENSG00000135040	60560	NAA35	N(alpha)-acetyltransferase 35, NatC auxiliary subunit [Source:HGNC Symbol;Acc:HGNC:24340]	1416.47	-0.248092	0.10191	0.0128258	0.0492537	FALSE	NS
ENSG00000224870	NA	MRPL20-AS1	MRPL20 antisense RNA 1 [Source:HGNC Symbol;Acc:HGNC:27125]	640.032	0.354387	0.149492	0.0128381	0.0492937	FALSE	NS
ENSG00000072121	23503	ZFYVE26	zinc finger FYVE-type containing 26 [Source:HGNC Symbol;Acc:HGNC:20761]	399.161	-0.508994	0.230175	0.0128423	0.0493023	FALSE	NS
ENSG00000171812	1296	COL8A2	collagen type VIII alpha 2 chain [Source:HGNC Symbol;Acc:HGNC:2216]	60.4216	-0.716017	0.414361	0.0128451	0.0493045	TRUE	DOWN
ENSG00000173540	29925	GMPPB	GDP-mannose pyrophosphorylase B [Source:HGNC Symbol;Acc:HGNC:22932]	2014.41	0.384734	0.163975	0.0128469	0.0493045	FALSE	NS
ENSG00000280339	NA	AP001528.2	novel transcript	14.0761	-0.788877	0.602914	0.0128534	0.0493222	TRUE	DOWN
ENSG00000163362	55765	INAVA	innate immunity activator [Source:HGNC Symbol;Acc:HGNC:25599]	4647.12	0.371611	0.15768	0.0128577	0.0493309	FALSE	NS
ENSG00000271198	NA	VDAC3P1	voltage dependent anion channel 3 pseudogene 1 [Source:HGNC Symbol;Acc:HGNC:20722]	9.7967	0.758424	0.783529	0.0128639	0.0493473	TRUE	UP
ENSG00000050393	63933	MCUR1	mitochondrial calcium uniporter regulator 1 [Source:HGNC Symbol;Acc:HGNC:21097]	1337.82	0.385078	0.16419	0.0128699	0.0493585	FALSE	NS
ENSG00000247137	NA	AP000873.2	novel transcript	128.649	-0.479009	0.212955	0.0128707	0.0493585	FALSE	NS
ENSG00000260855	NA	AL591848.4	novel transcript	8.35891	-0.783775	0.577094	0.0128759	0.0493707	TRUE	DOWN
ENSG00000260083	NA	MIR762HG	MIR762 host gene [Source:HGNC Symbol;Acc:HGNC:51386]	60.396	0.598225	0.29036	0.0128826	0.0493889	FALSE	NS
ENSG00000289190	NA	NA	NA	52.2044	0.680709	0.3679	0.0128924	0.0494114	TRUE	UP
ENSG00000161513	2232	FDXR	ferredoxin reductase [Source:HGNC Symbol;Acc:HGNC:3642]	1464.71	0.467922	0.206864	0.012891	0.0494114	FALSE	NS
ENSG00000257702	NA	LBX2-AS1	LBX2 antisense RNA 1 [Source:HGNC Symbol;Acc:HGNC:25136]	60.4254	0.508107	0.229823	0.0128947	0.0494127	FALSE	NS
ENSG00000215231	NA	LINC01020	long intergenic non-protein coding RNA 1020 [Source:HGNC Symbol;Acc:HGNC:27968]	7.7206	-0.786451	0.718607	0.0129123	0.0494649	TRUE	DOWN
ENSG00000125457	57409	MIF4GD	MIF4G domain containing [Source:HGNC Symbol;Acc:HGNC:24030]	1085.21	0.441298	0.192627	0.0129109	0.0494649	FALSE	NS
ENSG00000279965	NA	AL390755.2	TEC	22.722	-0.626709	0.31387	0.0129147	0.0494665	TRUE	DOWN
ENSG00000286579	NA	AC023483.1	novel transcript, antisense to SETMAR	9.43822	-0.745576	0.467919	0.0129248	0.0494979	TRUE	DOWN
ENSG00000125633	54520	CCDC93	coiled-coil domain containing 93 [Source:HGNC Symbol;Acc:HGNC:25611]	1052.69	-0.491628	0.220305	0.0129324	0.0495127	FALSE	NS
ENSG00000250444	NA	CCT5P1	chaperonin containing TCP1 subunit 5 pseudogene 1 [Source:HGNC Symbol;Acc:HGNC:35135]	18.7668	0.760777	0.503072	0.0129326	0.0495127	TRUE	UP
ENSG00000234735	NA	AL022237.1	ribosomal protein S25 (RPS25) pseudogene	7.09475	0.721805	0.816392	0.0129432	0.0495456	TRUE	UP
ENSG00000132274	10346	TRIM22	tripartite motif containing 22 [Source:HGNC Symbol;Acc:HGNC:16379]	8464.32	-0.465822	0.20591	0.0129608	0.0496053	FALSE	NS
ENSG00000198658	NA	ABHD17AP1	abhydrolase domain containing 17A pseudogene 1 [Source:HGNC Symbol;Acc:HGNC:28394]	14.0285	0.7719	0.53586	0.0129642	0.0496109	TRUE	UP
ENSG00000197536	NA	C5orf56	chromosome 5 open reading frame 56 [Source:HGNC Symbol;Acc:HGNC:33838]	148.958	0.42512	0.184382	0.0129716	0.0496315	FALSE	NS
ENSG00000170417	130827	TMEM182	transmembrane protein 182 [Source:HGNC Symbol;Acc:HGNC:26391]	354.291	-0.526348	0.241305	0.0130041	0.0497484	FALSE	NS
ENSG00000136295	80727	TTYH3	tweety family member 3 [Source:HGNC Symbol;Acc:HGNC:22222]	1893.91	0.386121	0.16499	0.0130113	0.0497682	FALSE	NS
ENSG00000157045	123803	NTAN1	N-terminal asparagine amidase [Source:HGNC Symbol;Acc:HGNC:29909]	917.905	0.462605	0.204299	0.0130135	0.0497691	FALSE	NS
ENSG00000068028	11186	RASSF1	Ras association domain family member 1 [Source:HGNC Symbol;Acc:HGNC:9882]	1271.23	0.612175	0.302297	0.0130368	0.0498509	TRUE	UP
ENSG00000235703	NA	LINC00894	long intergenic non-protein coding RNA 894 [Source:HGNC Symbol;Acc:HGNC:48579]	50.6993	-0.666982	0.353826	0.0130515	0.0498992	TRUE	DOWN
ENSG00000184162	126382	NR2C2AP	nuclear receptor 2C2 associated protein [Source:HGNC Symbol;Acc:HGNC:30763]	343.602	0.543147	0.252237	0.0130666	0.0499495	FALSE	NS
ENSG00000248795	NA	AC098859.1	NIN1/RPN12 binding protein 1 homolog (S. cerevisiae) (NOB1) pseudogene	10.2777	0.779051	0.735476	0.0130766	0.0499802	TRUE	UP
ENSG00000165512	7570	ZNF22	zinc finger protein 22 [Source:HGNC Symbol;Acc:HGNC:13012]	326.377	-0.383784	0.164047	0.0131061	0.0500806	FALSE	NS
ENSG00000139436	9815	GIT2	GIT ArfGAP 2 [Source:HGNC Symbol;Acc:HGNC:4273]	858.764	-0.323956	0.135878	0.0131069	0.0500806	FALSE	NS
ENSG00000204956	56114	PCDHGA1	protocadherin gamma subfamily A, 1 [Source:HGNC Symbol;Acc:HGNC:8696]	13.4735	-0.753772	0.490856	0.0131412	0.0502024	FALSE	NS
ENSG00000225918	NA	RPL7P59	ribosomal protein L7 pseudogene 59 [Source:HGNC Symbol;Acc:HGNC:49215]	11.6157	0.717452	0.815783	0.0131428	0.0502024	FALSE	NS
ENSG00000173825	220359	TIGD3	tigger transposable element derived 3 [Source:HGNC Symbol;Acc:HGNC:18334]	30.3198	0.72147	0.427489	0.0131709	0.0502945	FALSE	NS
ENSG00000185880	140691	TRIM69	tripartite motif containing 69 [Source:HGNC Symbol;Acc:HGNC:17857]	655.105	-0.558642	0.262985	0.0131699	0.0502945	FALSE	NS
ENSG00000114541	23150	FRMD4B	FERM domain containing 4B [Source:HGNC Symbol;Acc:HGNC:24886]	1384.44	-0.396525	0.170455	0.0131815	0.0503273	FALSE	NS
ENSG00000083097	23033	DOP1A	DOP1 leucine zipper like protein A [Source:HGNC Symbol;Acc:HGNC:21194]	538.718	-0.537546	0.249056	0.0131836	0.0503278	FALSE	NS
ENSG00000168610	6774	STAT3	signal transducer and activator of transcription 3 [Source:HGNC Symbol;Acc:HGNC:11364]	9203.62	-0.281887	0.11711	0.0131935	0.0503579	FALSE	NS
ENSG00000103043	55697	VAC14	VAC14 component of PIKFYVE complex [Source:HGNC Symbol;Acc:HGNC:25507]	2067.38	0.395533	0.170015	0.0132052	0.0503947	FALSE	NS
ENSG00000261136	NA	AC023908.3	novel transcript, antisense to FSIP1	23.6731	-0.664121	0.35203	0.0132109	0.050409	FALSE	NS
ENSG00000175567	7351	UCP2	uncoupling protein 2 [Source:HGNC Symbol;Acc:HGNC:12518]	6576.35	-0.656639	0.344496	0.0132559	0.0505731	FALSE	NS
ENSG00000269889	NA	AC078802.1	novel transcript, antisense to ACTRT3	11.294	0.76759	0.532146	0.0132591	0.0505776	FALSE	NS
ENSG00000253159	26025	PCDHGA12	protocadherin gamma subfamily A, 12 [Source:HGNC Symbol;Acc:HGNC:8699]	41.4143	-0.622243	0.312146	0.0132729	0.0506225	FALSE	NS
ENSG00000255565	NA	AC073651.1	novel transcript	12.3754	-0.760305	0.511142	0.0132778	0.0506336	FALSE	NS
ENSG00000105755	23474	ETHE1	ETHE1 persulfide dioxygenase [Source:HGNC Symbol;Acc:HGNC:23287]	1676.97	0.462754	0.205115	0.0132801	0.0506345	FALSE	NS
ENSG00000182700	492311	IGIP	IgA inducing protein [Source:HGNC Symbol;Acc:HGNC:33847]	37.8419	0.643424	0.331593	0.0132922	0.0506729	FALSE	NS
ENSG00000113593	23398	PPWD1	peptidylprolyl isomerase domain and WD repeat containing 1 [Source:HGNC Symbol;Acc:HGNC:28954]	939.391	-0.289237	0.12051	0.0132957	0.0506787	FALSE	NS
ENSG00000143217	81607	NECTIN4	nectin cell adhesion molecule 4 [Source:HGNC Symbol;Acc:HGNC:19688]	6317.22	0.48928	0.220093	0.0133023	0.050696	FALSE	NS
ENSG00000185839	NA	AL035411.1	adenylate kinase 2 (AK2) pseudogene	42.2342	0.726597	0.438643	0.0133298	0.0507933	FALSE	NS
ENSG00000205325	NA	AC005863.1	novel transcript	329.092	-0.695622	0.391053	0.01334	0.0508243	FALSE	NS
ENSG00000174928	285315	C3orf33	chromosome 3 open reading frame 33 [Source:HGNC Symbol;Acc:HGNC:26434]	29.7965	0.652684	0.341124	0.0133466	0.0508341	FALSE	NS
ENSG00000134874	22873	DZIP1	DAZ interacting zinc finger protein 1 [Source:HGNC Symbol;Acc:HGNC:20908]	112.771	0.597514	0.292181	0.0133462	0.0508341	FALSE	NS
ENSG00000223820	NA	CFL1P1	cofilin 1 pseudogene 1 [Source:HGNC Symbol;Acc:HGNC:28560]	47.9954	0.640192	0.328921	0.0133537	0.0508535	FALSE	NS
ENSG00000227540	NA	AC016394.1	novel transcript, antisense to TTC18	44.7383	0.603471	0.297145	0.0133915	0.0509897	FALSE	NS
ENSG00000130726	10155	TRIM28	tripartite motif containing 28 [Source:HGNC Symbol;Acc:HGNC:16384]	3766.25	0.424378	0.185023	0.0134017	0.0510207	FALSE	NS
ENSG00000117501	80133	MROH9	maestro heat like repeat family member 9 [Source:HGNC Symbol;Acc:HGNC:26287]	15.3676	-0.742677	0.471451	0.0134103	0.0510381	FALSE	NS
ENSG00000115840	8604	SLC25A12	solute carrier family 25 member 12 [Source:HGNC Symbol;Acc:HGNC:10982]	815.581	-0.362706	0.154485	0.0134097	0.0510381	FALSE	NS
ENSG00000120327	56122	PCDHB14	protocadherin beta 14 [Source:HGNC Symbol;Acc:HGNC:8685]	218.273	-0.585485	0.283317	0.0134212	0.0510718	FALSE	NS
ENSG00000202111	NA	VTRNA1-2	vault RNA 1-2 [Source:HGNC Symbol;Acc:HGNC:12655]	9.23064	0.778612	0.717479	0.0134253	0.0510798	FALSE	NS
ENSG00000196204	NA	RNF216P1	ring finger protein 216 pseudogene 1 [Source:HGNC Symbol;Acc:HGNC:33610]	172.99	0.419589	0.182628	0.0134314	0.0510872	FALSE	NS
ENSG00000122122	54440	SASH3	SAM and SH3 domain containing 3 [Source:HGNC Symbol;Acc:HGNC:15975]	18.4184	0.669757	0.832759	0.0134303	0.0510872	FALSE	NS
ENSG00000115423	1768	DNAH6	dynein axonemal heavy chain 6 [Source:HGNC Symbol;Acc:HGNC:2951]	43.9454	-0.597112	0.292326	0.0134369	0.0510955	FALSE	NS
ENSG00000213538	NA	KRT8P41	keratin 8 pseudogene 41 [Source:HGNC Symbol;Acc:HGNC:39875]	13.2172	-0.75907	0.51218	0.0134376	0.0510955	FALSE	NS
ENSG00000198788	4583	MUC2	mucin 2, oligomeric mucus/gel-forming [Source:HGNC Symbol;Acc:HGNC:7512]	7.55922	0.689253	0.825477	0.0134763	0.0512347	FALSE	NS
ENSG00000185127	387263	C6orf120	chromosome 6 open reading frame 120 [Source:HGNC Symbol;Acc:HGNC:21247]	797.868	-0.407355	0.176531	0.0134875	0.0512696	FALSE	NS
ENSG00000168827	85476	GFM1	G elongation factor mitochondrial 1 [Source:HGNC Symbol;Acc:HGNC:13780]	2068.22	-0.337914	0.142946	0.0134896	0.0512698	FALSE	NS
ENSG00000258608	NA	DNAJC19P9	DnaJ heat shock protein family (Hsp40) member C19 pseudogene 9 [Source:HGNC Symbol;Acc:HGNC:45072]	22.5898	0.772564	0.559134	0.0134974	0.0512917	FALSE	NS
ENSG00000151474	55691	FRMD4A	FERM domain containing 4A [Source:HGNC Symbol;Acc:HGNC:25491]	139.171	0.533789	0.247819	0.0135007	0.0512964	FALSE	NS
ENSG00000259583	NA	AC015712.2	novel transcript, antisense to LRRK1 and ALDH1A3	1031.38	-0.461593	0.205106	0.0135104	0.0513257	FALSE	NS
ENSG00000215154	NA	AC141586.1	potassium channel tetramerisation domain containing 5 (KCTD5) pseudogene	232.007	0.496703	0.225138	0.0135348	0.0514072	FALSE	NS
ENSG00000074181	4854	NOTCH3	notch receptor 3 [Source:HGNC Symbol;Acc:HGNC:7883]	5967.84	0.482558	0.21693	0.013536	0.0514072	FALSE	NS
ENSG00000125850	58495	OVOL2	ovo like zinc finger 2 [Source:HGNC Symbol;Acc:HGNC:15804]	396.186	-0.459656	0.204129	0.0135426	0.0514245	FALSE	NS
ENSG00000090060	10914	PAPOLA	poly(A) polymerase alpha [Source:HGNC Symbol;Acc:HGNC:14981]	3489.89	-0.379371	0.162802	0.0135571	0.0514718	FALSE	NS
ENSG00000117385	64175	P3H1	prolyl 3-hydroxylase 1 [Source:HGNC Symbol;Acc:HGNC:19316]	2061.64	0.309899	0.130182	0.0135601	0.0514754	FALSE	NS
ENSG00000161618	126133	ALDH16A1	aldehyde dehydrogenase 16 family member A1 [Source:HGNC Symbol;Acc:HGNC:28114]	815.032	0.514869	0.236175	0.0135693	0.0515028	FALSE	NS
ENSG00000182185	5890	RAD51B	RAD51 paralog B [Source:HGNC Symbol;Acc:HGNC:9822]	271.524	-0.601924	0.296897	0.013582	0.0515429	FALSE	NS
ENSG00000185829	c(51326, 100506084)	ARL17A	ADP ribosylation factor like GTPase 17A [Source:HGNC Symbol;Acc:HGNC:24096]	52.2082	-0.638316	0.328673	0.0135847	0.0515455	FALSE	NS
ENSG00000071655	53615	MBD3	methyl-CpG binding domain protein 3 [Source:HGNC Symbol;Acc:HGNC:6918]	724.255	0.454479	0.201434	0.013592	0.0515656	FALSE	NS
ENSG00000237649	3833	KIFC1	kinesin family member C1 [Source:HGNC Symbol;Acc:HGNC:6389]	328.866	0.728032	0.445496	0.0135972	0.0515694	FALSE	NS
ENSG00000233719	NA	GOT2P3	glutamic-oxaloacetic transaminase 2 pseudogene 3 [Source:HGNC Symbol;Acc:HGNC:4436]	13.3292	0.776427	0.715667	0.0135961	0.0515694	FALSE	NS
ENSG00000229956	NA	ZRANB2-AS2	ZRANB2 antisense RNA 2 (head to head) [Source:HGNC Symbol;Acc:HGNC:43595]	39.5981	-0.681615	0.375668	0.0136092	0.051602	FALSE	NS
ENSG00000134317	29841	GRHL1	grainyhead like transcription factor 1 [Source:HGNC Symbol;Acc:HGNC:17923]	1628.25	-0.463677	0.20653	0.0136119	0.051602	FALSE	NS
ENSG00000177946	92806	CENPBD1	CENPB DNA-binding domain containing 1 [Source:HGNC Symbol;Acc:HGNC:28272]	703.955	0.362729	0.15487	0.0136113	0.051602	FALSE	NS
ENSG00000138385	6741	SSB	small RNA binding exonuclease protection factor La [Source:HGNC Symbol;Acc:HGNC:11316]	3742.76	0.487103	0.21981	0.0136253	0.0516372	FALSE	NS
ENSG00000105523	54854	FAM83E	family with sequence similarity 83 member E [Source:HGNC Symbol;Acc:HGNC:25972]	741.427	0.590576	0.288167	0.0136237	0.0516372	FALSE	NS
ENSG00000237973	NA	MTCO1P12	MT-CO1 pseudogene 12 [Source:HGNC Symbol;Acc:HGNC:52014]	468.453	0.70068	0.401494	0.0136453	0.0517053	FALSE	NS
ENSG00000123405	4778	NFE2	nuclear factor, erythroid 2 [Source:HGNC Symbol;Acc:HGNC:7780]	39.3671	-0.70465	0.407407	0.0136533	0.0517276	FALSE	NS
ENSG00000285844	NA	FO393414.3	novel transcript	10.5386	-0.771863	0.563527	0.0136575	0.0517357	FALSE	NS
ENSG00000204308	6048	RNF5	ring finger protein 5 [Source:HGNC Symbol;Acc:HGNC:10068]	2152.25	0.415899	0.181276	0.0136677	0.0517587	FALSE	NS
ENSG00000176124	NA	DLEU1	deleted in lymphocytic leukemia 1 [Source:HGNC Symbol;Acc:HGNC:13747]	114.651	-0.485572	0.219051	0.0136675	0.0517587	FALSE	NS
ENSG00000204963	56141	PCDHA7	protocadherin alpha 7 [Source:HGNC Symbol;Acc:HGNC:8673]	34.1304	-0.744061	0.479965	0.0136733	0.0517721	FALSE	NS
ENSG00000243806	NA	RPL7P18	ribosomal protein L7 pseudogene 18 [Source:HGNC Symbol;Acc:HGNC:36949]	9.3106	0.710404	0.811338	0.013684	0.0518051	FALSE	NS
ENSG00000127804	79066	METTL16	methyltransferase like 16 [Source:HGNC Symbol;Acc:HGNC:28484]	760.801	-0.328205	0.138773	0.0136907	0.0518224	FALSE	NS
ENSG00000143320	1382	CRABP2	cellular retinoic acid binding protein 2 [Source:HGNC Symbol;Acc:HGNC:2339]	7798.57	0.571671	0.274392	0.0136969	0.051838	FALSE	NS
ENSG00000214188	NA	ST7-OT4	ST7 overlapping transcript 4 [Source:HGNC Symbol;Acc:HGNC:18835]	8.87443	-0.758736	0.519002	0.0137073	0.0518696	FALSE	NS
ENSG00000137842	80021	TMEM62	transmembrane protein 62 [Source:HGNC Symbol;Acc:HGNC:26269]	664.35	-0.368906	0.158041	0.0137201	0.0519103	FALSE	NS
ENSG00000162736	23385	NCSTN	nicastrin [Source:HGNC Symbol;Acc:HGNC:17091]	6181.81	-0.339375	0.144053	0.0137422	0.0519862	FALSE	NS
ENSG00000171148	10474	TADA3	transcriptional adaptor 3 [Source:HGNC Symbol;Acc:HGNC:19422]	2710.18	0.277555	0.115964	0.0137753	0.0521035	FALSE	NS
ENSG00000134216	27159	CHIA	chitinase acidic [Source:HGNC Symbol;Acc:HGNC:17432]	8.11341	-0.780962	0.657785	0.0137831	0.052125	FALSE	NS
ENSG00000087365	10992	SF3B2	splicing factor 3b subunit 2 [Source:HGNC Symbol;Acc:HGNC:10769]	3966.77	0.363388	0.155523	0.0137943	0.0521597	FALSE	NS
ENSG00000224051	80772	CPTP	ceramide-1-phosphate transfer protein [Source:HGNC Symbol;Acc:HGNC:28116]	1044.75	0.379712	0.163453	0.0138035	0.0521867	FALSE	NS
ENSG00000179909	7710	ZNF154	zinc finger protein 154 [Source:HGNC Symbol;Acc:HGNC:12939]	312.179	-0.498894	0.227353	0.0138287	0.0522738	FALSE	NS
ENSG00000237307	NA	SRRM1P3	serine/arginine repetitive matrix 1 pseudogene 3 [Source:HGNC Symbol;Acc:HGNC:38164]	14.5481	0.764014	0.54048	0.01384	0.0523061	FALSE	NS
ENSG00000235162	387882	C12orf75	chromosome 12 open reading frame 75 [Source:HGNC Symbol;Acc:HGNC:35164]	502.613	0.565602	0.27066	0.0138414	0.0523061	FALSE	NS
ENSG00000146350	221322	TBC1D32	TBC1 domain family member 32 [Source:HGNC Symbol;Acc:HGNC:21485]	227.36	-0.564023	0.269733	0.0138877	0.0524732	FALSE	NS
ENSG00000260086	NA	AC007611.1	novel transcript	63.2364	0.617958	0.312091	0.013904	0.0525268	FALSE	NS
ENSG00000058272	4659	PPP1R12A	protein phosphatase 1 regulatory subunit 12A [Source:HGNC Symbol;Acc:HGNC:7618]	2751.61	-0.234661	0.0973332	0.0139069	0.05253	FALSE	NS
ENSG00000114646	10675	CSPG5	chondroitin sulfate proteoglycan 5 [Source:HGNC Symbol;Acc:HGNC:2467]	7.31196	-0.777665	0.616045	0.013912	0.0525413	FALSE	NS
ENSG00000103316	1428	CRYM	crystallin mu [Source:HGNC Symbol;Acc:HGNC:2418]	356.252	-0.760535	0.53119	0.0139153	0.0525458	FALSE	NS
ENSG00000188175	253012	HEPACAM2	HEPACAM family member 2 [Source:HGNC Symbol;Acc:HGNC:27364]	9.82821	-0.775189	0.596727	0.0139224	0.0525647	FALSE	NS
ENSG00000164627	221458	KIF6	kinesin family member 6 [Source:HGNC Symbol;Acc:HGNC:21202]	56.8685	-0.674416	0.369841	0.0139338	0.0526001	FALSE	NS
ENSG00000197081	3482	IGF2R	insulin like growth factor 2 receptor [Source:HGNC Symbol;Acc:HGNC:5467]	3783.85	-0.527022	0.245068	0.0139421	0.0526163	FALSE	NS
ENSG00000064999	23294	ANKS1A	ankyrin repeat and sterile alpha motif domain containing 1A [Source:HGNC Symbol;Acc:HGNC:20961]	1052.14	-0.411603	0.179689	0.013943	0.0526163	FALSE	NS
ENSG00000160886	54742	LY6K	lymphocyte antigen 6 family member K [Source:HGNC Symbol;Acc:HGNC:24225]	129.499	0.690158	0.390058	0.0139444	0.0526163	FALSE	NS
ENSG00000136811	4957	ODF2	outer dense fiber of sperm tails 2 [Source:HGNC Symbol;Acc:HGNC:8114]	849.608	-0.343707	0.146468	0.0139684	0.0526989	FALSE	NS
ENSG00000125779	80025	PANK2	pantothenate kinase 2 [Source:HGNC Symbol;Acc:HGNC:15894]	1610.88	0.278399	0.116598	0.013975	0.052716	FALSE	NS
ENSG00000214019	NA	AL034370.1	RNA-binding region (RNP1, RRM) containing 2 (RNPC2) pseudogene	21.8413	0.718416	0.433989	0.0139793	0.0527241	FALSE	NS
ENSG00000151917	221336	BEND6	BEN domain containing 6 [Source:HGNC Symbol;Acc:HGNC:20871]	55.619	-0.600661	0.297967	0.0139866	0.0527437	FALSE	NS
ENSG00000142303	81794	ADAMTS10	ADAM metallopeptidase with thrombospondin type 1 motif 10 [Source:HGNC Symbol;Acc:HGNC:13201]	16.5126	-0.77421	0.595263	0.0139893	0.0527462	FALSE	NS
ENSG00000117533	8674	VAMP4	vesicle associated membrane protein 4 [Source:HGNC Symbol;Acc:HGNC:12645]	679.172	-0.481148	0.217468	0.0139983	0.0527564	FALSE	NS
ENSG00000228666	NA	KRT18P1	keratin 18 pseudogene 1 [Source:HGNC Symbol;Acc:HGNC:6434]	40.6475	0.706703	0.414787	0.0139977	0.0527564	FALSE	NS
ENSG00000004142	26073	POLDIP2	DNA polymerase delta interacting protein 2 [Source:HGNC Symbol;Acc:HGNC:23781]	4759.7	0.314307	0.132849	0.013997	0.0527564	FALSE	NS
ENSG00000008853	23221	RHOBTB2	Rho related BTB domain containing 2 [Source:HGNC Symbol;Acc:HGNC:18756]	843.223	0.475381	0.214188	0.0140066	0.0527794	FALSE	NS
ENSG00000213260	NA	YWHAZP5	tyrosine 3-monooxygenase/tryptophan 5-monooxygenase activation protein zeta pseudogene 5 [Source:HGNC Symbol;Acc:HGNC:30564]	42.9997	0.575159	0.278377	0.0140216	0.0528283	FALSE	NS
ENSG00000171130	155066	ATP6V0E2	ATPase H+ transporting V0 subunit e2 [Source:HGNC Symbol;Acc:HGNC:21723]	838.297	0.527006	0.245381	0.0140341	0.0528674	FALSE	NS
ENSG00000228486	728537	C2orf92	chromosome 2 open reading frame 92 [Source:HGNC Symbol;Acc:HGNC:49272]	53.3545	-0.592658	0.291868	0.0140489	0.0529153	FALSE	NS
ENSG00000070669	440	ASNS	asparagine synthetase (glutamine-hydrolyzing) [Source:HGNC Symbol;Acc:HGNC:753]	16.8222	0.771428	0.58249	0.0140516	0.0529173	FALSE	NS
ENSG00000096063	6732	SRPK1	SRSF protein kinase 1 [Source:HGNC Symbol;Acc:HGNC:11305]	2614.35	0.322455	0.136712	0.0140696	0.0529693	FALSE	NS
ENSG00000157578	150082	LCA5L	lebercilin LCA5 like [Source:HGNC Symbol;Acc:HGNC:1255]	59.5807	-0.649441	0.34303	0.0140677	0.0529693	FALSE	NS
ENSG00000236423	NA	LINC01134	long intergenic non-protein coding RNA 1134 [Source:HGNC Symbol;Acc:HGNC:49449]	35.5015	0.699637	0.405016	0.014082	0.053008	FALSE	NS
ENSG00000169122	90362	FAM110B	family with sequence similarity 110 member B [Source:HGNC Symbol;Acc:HGNC:28587]	77.2674	-0.652297	0.3462	0.0140931	0.0530418	FALSE	NS
ENSG00000136720	9394	HS6ST1	heparan sulfate 6-O-sulfotransferase 1 [Source:HGNC Symbol;Acc:HGNC:5201]	2503.92	-0.399396	0.173819	0.0140958	0.0530439	FALSE	NS
ENSG00000171962	83450	DRC3	dynein regulatory complex subunit 3 [Source:HGNC Symbol;Acc:HGNC:25384]	51.9689	-0.59479	0.293906	0.0141192	0.0531242	FALSE	NS
ENSG00000165138	203286	ANKS6	ankyrin repeat and sterile alpha motif domain containing 6 [Source:HGNC Symbol;Acc:HGNC:26724]	1572.69	-0.40547	0.17695	0.0141225	0.0531285	FALSE	NS
ENSG00000155008	139322	APOOL	apolipoprotein O like [Source:HGNC Symbol;Acc:HGNC:24009]	465.821	0.352659	0.150982	0.0141259	0.0531335	FALSE	NS
ENSG00000168310	3660	IRF2	interferon regulatory factor 2 [Source:HGNC Symbol;Acc:HGNC:6117]	1433.07	0.448033	0.199345	0.0141426	0.0531803	FALSE	NS
ENSG00000234268	NA	AP000936.3	ribosomal protein S27 (metallopanstimulin 1) (RPS27) pseudogene	10.071	0.771426	0.702007	0.0141409	0.0531803	FALSE	NS
ENSG00000085274	55892	MYNN	myoneurin [Source:HGNC Symbol;Acc:HGNC:14955]	549.991	-0.386299	0.167392	0.0141564	0.0532244	FALSE	NS
ENSG00000162694	2135	EXTL2	exostosin like glycosyltransferase 2 [Source:HGNC Symbol;Acc:HGNC:3516]	528.246	-0.46349	0.207907	0.0141613	0.0532303	FALSE	NS
ENSG00000219451	NA	RPL23P8	ribosomal protein L23 pseudogene 8 [Source:HGNC Symbol;Acc:HGNC:36225]	24.9569	0.75802	0.531033	0.0141622	0.0532303	FALSE	NS
ENSG00000223864	NA	NPM1P19	nucleophosmin 1 pseudogene 19 [Source:HGNC Symbol;Acc:HGNC:7921]	14.8743	-0.721879	0.4431	0.0141669	0.05324	FALSE	NS
ENSG00000113621	79770	TXNDC15	thioredoxin domain containing 15 [Source:HGNC Symbol;Acc:HGNC:20652]	782.771	-0.348303	0.148994	0.014175	0.0532621	FALSE	NS
ENSG00000107611	8029	CUBN	cubilin [Source:HGNC Symbol;Acc:HGNC:2548]	72.3603	-0.695555	0.400207	0.0141854	0.0532933	FALSE	NS
ENSG00000100365	4689	NCF4	neutrophil cytosolic factor 4 [Source:HGNC Symbol;Acc:HGNC:7662]	51.8113	-0.720201	0.440385	0.0141924	0.0533119	FALSE	NS
ENSG00000040341	27067	STAU2	staufen double-stranded RNA binding protein 2 [Source:HGNC Symbol;Acc:HGNC:11371]	1225.86	-0.56301	0.270371	0.014213	0.0533811	FALSE	NS
ENSG00000227295	NA	ELL2P1	elongation factor for RNA polymerase II 2 pseudogene 1 [Source:HGNC Symbol;Acc:HGNC:39343]	16.711	0.768762	0.577995	0.0142208	0.0533815	FALSE	NS
ENSG00000239453	NA	SIDT1-AS1	SIDT1 antisense RNA 1 [Source:HGNC Symbol;Acc:HGNC:41126]	11.1958	-0.705269	0.415317	0.0142202	0.0533815	FALSE	NS
ENSG00000277157	8360	HIST1H4D	histone cluster 1 H4 family member d [Source:HGNC Symbol;Acc:HGNC:4782]	11.979	0.762417	0.730413	0.0142216	0.0533815	FALSE	NS
ENSG00000131558	60412	EXOC4	exocyst complex component 4 [Source:HGNC Symbol;Acc:HGNC:30389]	2046.8	-0.522551	0.243175	0.0142179	0.0533815	FALSE	NS
ENSG00000111886	2570	GABRR2	gamma-aminobutyric acid type A receptor rho2 subunit [Source:HGNC Symbol;Acc:HGNC:4091]	28.6422	-0.672521	0.370127	0.0142255	0.0533882	FALSE	NS
ENSG00000122335	84947	SERAC1	serine active site containing 1 [Source:HGNC Symbol;Acc:HGNC:21061]	829.989	-0.422817	0.186151	0.0142408	0.0534375	FALSE	NS
ENSG00000013288	23324	MAN2B2	mannosidase alpha class 2B member 2 [Source:HGNC Symbol;Acc:HGNC:29623]	1694.93	-0.45548	0.20368	0.0142445	0.0534437	FALSE	NS
ENSG00000140941	81631	MAP1LC3B	microtubule associated protein 1 light chain 3 beta [Source:HGNC Symbol;Acc:HGNC:13352]	9370.79	0.426109	0.187892	0.0142479	0.0534483	FALSE	NS
ENSG00000029363	9774	BCLAF1	BCL2 associated transcription factor 1 [Source:HGNC Symbol;Acc:HGNC:16863]	3465.36	-0.349746	0.149823	0.0142589	0.0534814	FALSE	NS
ENSG00000135913	57695	USP37	ubiquitin specific peptidase 37 [Source:HGNC Symbol;Acc:HGNC:20063]	524.367	-0.487462	0.221926	0.0142691	0.0535118	FALSE	NS
ENSG00000259562	NA	AC090607.2	zinc finger CCHC-type and RNA binding motif 1 (ZCRB1) pseudogene	28.7401	-0.669149	0.366555	0.0142811	0.0535487	FALSE	NS
ENSG00000143499	56950	SMYD2	SET and MYND domain containing 2 [Source:HGNC Symbol;Acc:HGNC:20982]	2015.35	-0.334991	0.142936	0.0143123	0.0536497	FALSE	NS
ENSG00000227066	NA	Z98257.1	novel transcript	41.1322	-0.729145	0.459822	0.0143123	0.0536497	FALSE	NS
ENSG00000230825	NA	AC005532.1	novel transcript	26.4359	-0.679766	0.380002	0.0143156	0.0536541	FALSE	NS
ENSG00000204271	169981	SPIN3	spindlin family member 3 [Source:HGNC Symbol;Acc:HGNC:27272]	539.749	-0.307111	0.130031	0.0143223	0.0536711	FALSE	NS
ENSG00000071967	79901	CYBRD1	cytochrome b reductase 1 [Source:HGNC Symbol;Acc:HGNC:20797]	1192.66	-0.748557	0.506829	0.0143267	0.0536799	FALSE	NS
ENSG00000144674	2803	GOLGA4	golgin A4 [Source:HGNC Symbol;Acc:HGNC:4427]	3953.18	0.299852	0.126773	0.0143606	0.0537989	FALSE	NS
ENSG00000250170	NA	RASA2-IT1	RASA2 intronic transcript 1 [Source:HGNC Symbol;Acc:HGNC:41376]	10.5337	-0.731902	0.466669	0.0143666	0.0538105	FALSE	NS
ENSG00000185627	5719	PSMD13	proteasome 26S subunit, non-ATPase 13 [Source:HGNC Symbol;Acc:HGNC:9558]	6080.59	0.312787	0.132703	0.014368	0.0538105	FALSE	NS
ENSG00000187866	116224	FAM122A	family with sequence similarity 122A [Source:HGNC Symbol;Acc:HGNC:23490]	820.543	-0.412646	0.181171	0.014376	0.0538324	FALSE	NS
ENSG00000164181	79993	ELOVL7	ELOVL fatty acid elongase 7 [Source:HGNC Symbol;Acc:HGNC:26292]	297.332	-0.661648	0.358657	0.0143818	0.0538459	FALSE	NS
ENSG00000131050	140683	BPIFA2	BPI fold containing family A member 2 [Source:HGNC Symbol;Acc:HGNC:16203]	472.152	0.771472	0.680466	0.0143854	0.0538515	FALSE	NS
ENSG00000225526	100129480	MKRN2OS	MKRN2 opposite strand [Source:HGNC Symbol;Acc:HGNC:40375]	336.899	0.444149	0.19788	0.0144011	0.0539022	FALSE	NS
ENSG00000235947	NA	EGOT	eosinophil granule ontogeny transcript [Source:HGNC Symbol;Acc:HGNC:37129]	20.4239	-0.717445	0.438676	0.0144139	0.053942	FALSE	NS
ENSG00000095321	1384	CRAT	carnitine O-acetyltransferase [Source:HGNC Symbol;Acc:HGNC:2342]	1612.42	0.456807	0.20487	0.0144215	0.0539626	FALSE	NS
ENSG00000198088	54830	NUP62CL	nucleoporin 62 C-terminal like [Source:HGNC Symbol;Acc:HGNC:25960]	136.935	0.500809	0.230418	0.0144453	0.0540436	FALSE	NS
ENSG00000275832	57636	ARHGAP23	Rho GTPase activating protein 23 [Source:HGNC Symbol;Acc:HGNC:29293]	1267.21	-0.519413	0.242083	0.0144845	0.0541822	FALSE	NS
ENSG00000178821	339456	TMEM52	transmembrane protein 52 [Source:HGNC Symbol;Acc:HGNC:27916]	32.4508	0.727252	0.459589	0.0145218	0.0543134	FALSE	NS
ENSG00000120616	80314	EPC1	enhancer of polycomb homolog 1 [Source:HGNC Symbol;Acc:HGNC:19876]	455.963	-0.402109	0.176106	0.0145347	0.0543536	FALSE	NS
ENSG00000231550	NA	PTCHD3P2	patched domain containing 3 pseudogene 2 [Source:HGNC Symbol;Acc:HGNC:44946]	11.0731	0.771272	0.636469	0.0145539	0.0544092	FALSE	NS
ENSG00000260260	100507303	SNHG19	small nucleolar RNA host gene 19 [Source:HGNC Symbol;Acc:HGNC:49574]	162.441	0.701138	0.412899	0.0145531	0.0544092	FALSE	NS
ENSG00000189052	93659	CGB5	chorionic gonadotropin subunit beta 5 [Source:HGNC Symbol;Acc:HGNC:16452]	42.1771	0.732252	0.47113	0.0145598	0.0544231	FALSE	NS
ENSG00000168748	766	CA7	carbonic anhydrase 7 [Source:HGNC Symbol;Acc:HGNC:1381]	9.62085	0.709998	0.797005	0.0145648	0.0544337	FALSE	NS
ENSG00000275835	114791	TUBGCP5	tubulin gamma complex associated protein 5 [Source:HGNC Symbol;Acc:HGNC:18600]	637.144	-0.314296	0.133706	0.0145767	0.0544703	FALSE	NS
ENSG00000170581	6773	STAT2	signal transducer and activator of transcription 2 [Source:HGNC Symbol;Acc:HGNC:11363]	4750.46	-0.35497	0.152893	0.01459	0.0545119	FALSE	NS
ENSG00000289326	NA	NA	NA	17.7383	0.722672	0.451542	0.0145977	0.0545241	FALSE	NS
ENSG00000274602	NA	PI4KAP1	phosphatidylinositol 4-kinase alpha pseudogene 1 [Source:HGNC Symbol;Acc:HGNC:33576]	359	0.770243	0.663754	0.0145969	0.0545241	FALSE	NS
ENSG00000273218	NA	AC005776.2	novel transcript	16.0891	0.751865	0.525041	0.0146102	0.0545626	FALSE	NS
ENSG00000113522	10111	RAD50	RAD50 double strand break repair protein [Source:HGNC Symbol;Acc:HGNC:9816]	259.544	0.422159	0.186675	0.0146263	0.054615	FALSE	NS
ENSG00000181381	91351	DDX60L	DExD/H-box 60 like [Source:HGNC Symbol;Acc:HGNC:26429]	738.525	-0.488493	0.223662	0.0146551	0.0547143	FALSE	NS
ENSG00000066468	2263	FGFR2	fibroblast growth factor receptor 2 [Source:HGNC Symbol;Acc:HGNC:3689]	2169.42	-0.645	0.342587	0.0146584	0.0547186	FALSE	NS
ENSG00000109881	91057	CCDC34	coiled-coil domain containing 34 [Source:HGNC Symbol;Acc:HGNC:25079]	251.362	0.537624	0.254609	0.014673	0.0547484	FALSE	NS
ENSG00000224078	NA	SNHG14	small nucleolar RNA host gene 14 [Source:HGNC Symbol;Acc:HGNC:37462]	1272.03	-0.442889	0.19785	0.0146697	0.0547484	FALSE	NS
ENSG00000166164	29117	BRD7	bromodomain containing 7 [Source:HGNC Symbol;Acc:HGNC:14310]	1455.23	0.236518	0.0989449	0.0146715	0.0547484	FALSE	NS
ENSG00000237357	NA	BX088651.4	novel transcript	17.3796	0.767542	0.681275	0.0146754	0.0547495	FALSE	NS
ENSG00000102786	26512	INTS6	integrator complex subunit 6 [Source:HGNC Symbol;Acc:HGNC:14879]	1448.87	-0.292958	0.12408	0.0146831	0.05477	FALSE	NS
ENSG00000095585	29760	BLNK	B cell linker [Source:HGNC Symbol;Acc:HGNC:14211]	479.526	-0.567745	0.275787	0.014687	0.0547764	FALSE	NS
ENSG00000138796	3033	HADH	hydroxyacyl-CoA dehydrogenase [Source:HGNC Symbol;Acc:HGNC:4799]	2420.12	-0.424562	0.188105	0.0146997	0.0548154	FALSE	NS
ENSG00000131591	54991	C1orf159	chromosome 1 open reading frame 159 [Source:HGNC Symbol;Acc:HGNC:26062]	796.058	0.329224	0.140902	0.0147385	0.0549522	FALSE	NS
ENSG00000106635	9275	BCL7B	BAF chromatin remodeling complex subunit BCL7B [Source:HGNC Symbol;Acc:HGNC:1005]	1879.51	0.251658	0.105724	0.0147926	0.0551455	FALSE	NS
ENSG00000174607	7368	UGT8	UDP glycosyltransferase 8 [Source:HGNC Symbol;Acc:HGNC:12555]	15.9057	-0.761508	0.571929	0.0148006	0.0551508	FALSE	NS
ENSG00000053108	23105	FSTL4	follistatin like 4 [Source:HGNC Symbol;Acc:HGNC:21389]	28.9337	-0.717671	0.444983	0.0147996	0.0551508	FALSE	NS
ENSG00000079435	3991	LIPE	lipase E, hormone sensitive type [Source:HGNC Symbol;Acc:HGNC:6621]	91.817	0.527447	0.248316	0.0147966	0.0551508	FALSE	NS
ENSG00000227507	4050	LTB	lymphotoxin beta [Source:HGNC Symbol;Acc:HGNC:6711]	41.6138	0.720601	0.451318	0.0148361	0.0552748	FALSE	NS
ENSG00000243710	149465	CFAP57	cilia and flagella associated protein 57 [Source:HGNC Symbol;Acc:HGNC:26485]	51.0489	-0.597886	0.300043	0.0148468	0.0553066	FALSE	NS
ENSG00000101003	9837	GINS1	GINS complex subunit 1 [Source:HGNC Symbol;Acc:HGNC:28980]	359.556	-0.48964	0.225034	0.014892	0.0554669	FALSE	NS
ENSG00000222014	84084	RAB6C	RAB6C, member RAS oncogene family [Source:HGNC Symbol;Acc:HGNC:16525]	29.8543	0.652308	0.352191	0.0149037	0.055502	FALSE	NS
ENSG00000173805	9001	HAP1	huntingtin associated protein 1 [Source:HGNC Symbol;Acc:HGNC:4812]	69.8975	0.721789	0.455324	0.0149319	0.055599	FALSE	NS
ENSG00000103034	65009	NDRG4	NDRG family member 4 [Source:HGNC Symbol;Acc:HGNC:14466]	664.804	0.755481	0.550032	0.0149363	0.0556069	FALSE	NS
ENSG00000279502	NA	AC016542.2	TEC	11.8623	-0.700023	0.415825	0.0149393	0.05561	FALSE	NS
ENSG00000033178	55236	UBA6	ubiquitin like modifier activating enzyme 6 [Source:HGNC Symbol;Acc:HGNC:25581]	2954.32	-0.383648	0.167606	0.0149467	0.0556291	FALSE	NS
ENSG00000119333	89891	WDR34	WD repeat domain 34 [Source:HGNC Symbol;Acc:HGNC:28296]	2969.95	0.409556	0.180803	0.0149511	0.0556372	FALSE	NS
ENSG00000242017	NA	ALG1L15P	ALG1 like 15, pseudogene [Source:HGNC Symbol;Acc:HGNC:44384]	10.0894	0.751245	0.730282	0.014965	0.0556672	FALSE	NS
ENSG00000114698	57088	PLSCR4	phospholipid scramblase 4 [Source:HGNC Symbol;Acc:HGNC:16497]	110.63	-0.582689	0.288362	0.0149671	0.0556672	FALSE	NS
ENSG00000130558	10439	OLFM1	olfactomedin 1 [Source:HGNC Symbol;Acc:HGNC:17187]	8.49731	-0.765694	0.618205	0.0149643	0.0556672	FALSE	NS
ENSG00000120784	22835	ZFP30	ZFP30 zinc finger protein [Source:HGNC Symbol;Acc:HGNC:29555]	216.063	-0.423078	0.18792	0.014968	0.0556672	FALSE	NS
ENSG00000152942	5884	RAD17	RAD17 checkpoint clamp loader component [Source:HGNC Symbol;Acc:HGNC:9807]	1117.03	-0.311221	0.132883	0.0149909	0.0557341	FALSE	NS
ENSG00000235211	NA	TMSB10P2	thymosin beta 10 pseudogene 2 [Source:HGNC Symbol;Acc:HGNC:41950]	7.60855	0.684062	0.807745	0.0149899	0.0557341	FALSE	NS
ENSG00000125414	4620	MYH2	myosin heavy chain 2 [Source:HGNC Symbol;Acc:HGNC:7572]	12.5373	0.749018	0.734719	0.0149926	0.0557341	FALSE	NS
ENSG00000285801	NA	AL133268.4	Novel transcript, antisense to CMAHP	12.2299	-0.74581	0.517241	0.0149996	0.0557517	FALSE	NS
ENSG00000160097	252995	FNDC5	fibronectin type III domain containing 5 [Source:HGNC Symbol;Acc:HGNC:20240]	7.03304	-0.758651	0.567859	0.0150043	0.0557528	FALSE	NS
ENSG00000288983	NA	NA	NA	71.596	0.592936	0.296733	0.0150029	0.0557528	FALSE	NS
ENSG00000048028	57646	USP28	ubiquitin specific peptidase 28 [Source:HGNC Symbol;Acc:HGNC:12625]	1257.85	-0.530096	0.250793	0.0150096	0.0557642	FALSE	NS
ENSG00000177508	79191	IRX3	iroquois homeobox 3 [Source:HGNC Symbol;Acc:HGNC:14360]	280.733	0.63941	0.339246	0.0150178	0.0557781	FALSE	NS
ENSG00000185340	10634	GAS2L1	growth arrest specific 2 like 1 [Source:HGNC Symbol;Acc:HGNC:16955]	807.337	0.409361	0.180838	0.0150157	0.0557781	FALSE	NS
ENSG00000197258	NA	EIF4BP6	eukaryotic translation initiation factor 4B pseudogene 6 [Source:HGNC Symbol;Acc:HGNC:37939]	23.6965	0.685078	0.394123	0.0150212	0.0557824	FALSE	NS
ENSG00000112837	9096	TBX18	T-box transcription factor 18 [Source:HGNC Symbol;Acc:HGNC:11595]	50.9827	0.722554	0.458494	0.0150242	0.0557853	FALSE	NS
ENSG00000114023	26355	FAM162A	family with sequence similarity 162 member A [Source:HGNC Symbol;Acc:HGNC:17865]	4446.32	0.477035	0.218009	0.0150381	0.0558288	FALSE	NS
ENSG00000271824	389332	SMIM32	small integral membrane protein 32 [Source:HGNC Symbol;Acc:HGNC:53640]	14.0496	0.760543	0.693821	0.0150518	0.0558713	FALSE	NS
ENSG00000177301	3737	KCNA2	potassium voltage-gated channel subfamily A member 2 [Source:HGNC Symbol;Acc:HGNC:6220]	14.7163	-0.750399	0.534755	0.0150597	0.0558924	FALSE	NS
ENSG00000286721	NA	AC010623.1	novel transcript	11.4626	-0.718854	0.451625	0.0150705	0.0559159	FALSE	NS
ENSG00000236830	NA	CBR3-AS1	CBR3 antisense RNA 1 [Source:HGNC Symbol;Acc:HGNC:43664]	178.654	-0.522769	0.246197	0.0150698	0.0559159	FALSE	NS
ENSG00000171401	3860	KRT13	keratin 13 [Source:HGNC Symbol;Acc:HGNC:6415]	18474.4	-0.762846	0.600541	0.0150809	0.0559464	FALSE	NS
ENSG00000274523	81554	RCC1L	RCC1 like [Source:HGNC Symbol;Acc:HGNC:14948]	2501.91	0.312207	0.133491	0.0150961	0.0559946	FALSE	NS
ENSG00000279267	NA	AL078621.3	TEC	24.4142	-0.710634	0.436247	0.0151014	0.055997	FALSE	NS
ENSG00000080854	22997	IGSF9B	immunoglobulin superfamily member 9B [Source:HGNC Symbol;Acc:HGNC:32326]	16.4585	-0.745057	0.517923	0.0151054	0.055997	FALSE	NS
ENSG00000165997	221079	ARL5B	ADP ribosylation factor like GTPase 5B [Source:HGNC Symbol;Acc:HGNC:23052]	1367.76	-0.519901	0.244461	0.0151057	0.055997	FALSE	NS
ENSG00000086548	4680	CEACAM6	carcinoembryonic antigen related cell adhesion molecule 6 [Source:HGNC Symbol;Acc:HGNC:1818]	111923	-0.668464	0.372756	0.0151017	0.055997	FALSE	NS
ENSG00000143498	9015	TAF1A	TATA-box binding protein associated factor, RNA polymerase I subunit A [Source:HGNC Symbol;Acc:HGNC:11532]	232.097	0.42226	0.187806	0.0151129	0.0560071	FALSE	NS
ENSG00000268996	NA	MAN1B1-DT	MAN1B1 divergent transcript [Source:HGNC Symbol;Acc:HGNC:48715]	62.3734	0.629681	0.330098	0.0151121	0.0560071	FALSE	NS
ENSG00000289361	NA	NA	NA	24.0619	-0.635305	0.335734	0.0151198	0.0560163	FALSE	NS
ENSG00000155313	29761	USP25	ubiquitin specific peptidase 25 [Source:HGNC Symbol;Acc:HGNC:12624]	1576.66	-0.479043	0.219404	0.0151184	0.0560163	FALSE	NS
ENSG00000267852	NA	AC119396.2	novel transcript, antisense to ARHGEF18	8.14376	0.760777	0.587973	0.0151263	0.056032	FALSE	NS
ENSG00000272812	NA	AC004908.2	novel transcript, sense intronic to ZNF596	22.3046	-0.661949	0.3651	0.0151393	0.0560719	FALSE	NS
ENSG00000265692	NA	LINC01970	long intergenic non-protein coding RNA 1970 [Source:HGNC Symbol;Acc:HGNC:52796]	18.5797	0.732203	0.483047	0.0151542	0.0561189	FALSE	NS
ENSG00000160049	1676	DFFA	DNA fragmentation factor subunit alpha [Source:HGNC Symbol;Acc:HGNC:2772]	2435.53	0.37926	0.165867	0.0151885	0.0562375	FALSE	NS
ENSG00000227339	NA	THRAP3P1	thyroid hormone receptor associated protein 3 pseudogene 1 [Source:HGNC Symbol;Acc:HGNC:32386]	9.9949	0.763749	0.643196	0.0151957	0.0562559	FALSE	NS
ENSG00000270419	NA	CAHM	colon adenocarcinoma hypermethylated [Source:HGNC Symbol;Acc:HGNC:42860]	10.9228	0.75832	0.57706	0.0152009	0.0562586	FALSE	NS
ENSG00000180855	10224	ZNF443	zinc finger protein 443 [Source:HGNC Symbol;Acc:HGNC:20878]	223.314	-0.377803	0.165159	0.0151989	0.0562586	FALSE	NS
ENSG00000255366	NA	AC120036.4	novel transcript	8.15178	0.743664	0.739306	0.0152117	0.0562904	FALSE	NS
ENSG00000213923	1454	CSNK1E	casein kinase 1 epsilon [Source:HGNC Symbol;Acc:HGNC:2453]	1384.16	0.386235	0.169445	0.0152301	0.0563499	FALSE	NS
ENSG00000152580	285313	IGSF10	immunoglobulin superfamily member 10 [Source:HGNC Symbol;Acc:HGNC:26384]	54.0496	-0.757401	0.57395	0.0152393	0.0563757	FALSE	NS
ENSG00000250893	NA	AC098869.2	novel transcript	12.1491	-0.742711	0.514585	0.0152483	0.0564009	FALSE	NS
ENSG00000075826	25956	SEC31B	SEC31 homolog B, COPII coat complex component [Source:HGNC Symbol;Acc:HGNC:23197]	214.398	-0.483439	0.222378	0.0152549	0.0564163	FALSE	NS
ENSG00000101198	128414	NKAIN4	sodium/potassium transporting ATPase interacting 4 [Source:HGNC Symbol;Acc:HGNC:16191]	212.111	-0.648289	0.35034	0.015257	0.0564163	FALSE	NS
ENSG00000123240	10133	OPTN	optineurin [Source:HGNC Symbol;Acc:HGNC:17142]	5162.16	0.381745	0.167253	0.0152652	0.0564383	FALSE	NS
ENSG00000104093	23312	DMXL2	Dmx like 2 [Source:HGNC Symbol;Acc:HGNC:2938]	472.942	-0.54441	0.261427	0.015272	0.0564551	FALSE	NS
ENSG00000188227	390927	ZNF793	zinc finger protein 793 [Source:HGNC Symbol;Acc:HGNC:33115]	275.62	-0.434772	0.194892	0.0152833	0.0564887	FALSE	NS
ENSG00000105248	55702	YJU2	YJU2 splicing factor homolog [Source:HGNC Symbol;Acc:HGNC:25518]	501.571	0.412043	0.182817	0.015293	0.0565161	FALSE	NS
ENSG00000131781	2330	FMO5	flavin containing dimethylaniline monoxygenase 5 [Source:HGNC Symbol;Acc:HGNC:3773]	189.835	-0.538285	0.257321	0.0153016	0.0565356	FALSE	NS
ENSG00000130758	4294	MAP3K10	mitogen-activated protein kinase kinase kinase 10 [Source:HGNC Symbol;Acc:HGNC:6849]	59.0937	0.58499	0.29172	0.0153028	0.0565356	FALSE	NS
ENSG00000240122	NA	FABP5P11	fatty acid binding protein 5 pseudogene 11 [Source:HGNC Symbol;Acc:HGNC:19328]	15.8048	0.710609	0.783382	0.015314	0.0565686	FALSE	NS
ENSG00000134809	26519	TIMM10	translocase of inner mitochondrial membrane 10 [Source:HGNC Symbol;Acc:HGNC:11814]	2036.62	0.538881	0.257794	0.0153201	0.0565748	FALSE	NS
ENSG00000103994	64397	ZNF106	zinc finger protein 106 [Source:HGNC Symbol;Acc:HGNC:12886]	2859.05	-0.304409	0.130191	0.015319	0.0565748	FALSE	NS
ENSG00000137460	85462	FHDC1	FH2 domain containing 1 [Source:HGNC Symbol;Acc:HGNC:29363]	322.889	0.444497	0.200313	0.0153283	0.0565884	FALSE	NS
ENSG00000101146	8480	RAE1	ribonucleic acid export 1 [Source:HGNC Symbol;Acc:HGNC:9828]	2591.59	0.332959	0.143575	0.0153263	0.0565884	FALSE	NS
ENSG00000231125	NA	AF129075.1	novel transcript, sense intronic to CCT8	9.72171	-0.759696	0.596414	0.0153338	0.0566002	FALSE	NS
ENSG00000137699	23650	TRIM29	tripartite motif containing 29 [Source:HGNC Symbol;Acc:HGNC:17274]	11663.5	0.354998	0.154198	0.0153484	0.056646	FALSE	NS
ENSG00000243554	NA	AC004967.1	CCZ1 homolog, vacuolar protein trafficking and biogenesis associated (CCZ1) pseudogene	10.4237	0.746929	0.53211	0.015354	0.0566501	FALSE	NS
ENSG00000108591	1819	DRG2	developmentally regulated GTP binding protein 2 [Source:HGNC Symbol;Acc:HGNC:3030]	1181.35	0.345554	0.149646	0.0153581	0.0566501	FALSE	NS
ENSG00000287271	NA	AC011455.6	novel transcript, antisense to FBXO17and FBXO27	67.6089	0.578572	0.286896	0.0153586	0.0566501	FALSE	NS
ENSG00000270760	NA	AD001527.1	novel transcript, antisense to CAPNS1	8.89778	0.759234	0.594546	0.0153568	0.0566501	FALSE	NS
ENSG00000183615	84734	FAM167B	family with sequence similarity 167 member B [Source:HGNC Symbol;Acc:HGNC:28133]	11.0659	0.758337	0.681328	0.0153919	0.056753	FALSE	NS
ENSG00000175063	11065	UBE2C	ubiquitin conjugating enzyme E2 C [Source:HGNC Symbol;Acc:HGNC:15937]	1682.6	0.761317	0.648835	0.015393	0.056753	FALSE	NS
ENSG00000237232	NA	ZNF295-AS1	ZNF295 antisense RNA 1 [Source:HGNC Symbol;Acc:HGNC:23130]	44.5835	0.627714	0.329899	0.0153932	0.056753	FALSE	NS
ENSG00000166860	9880	ZBTB39	zinc finger and BTB domain containing 39 [Source:HGNC Symbol;Acc:HGNC:29014]	320.228	-0.464858	0.211925	0.0153969	0.0567583	FALSE	NS
ENSG00000164346	10412	NSA2	NSA2 ribosome biogenesis factor [Source:HGNC Symbol;Acc:HGNC:30728]	1571.35	0.404506	0.179115	0.0153999	0.0567608	FALSE	NS
ENSG00000178449	84987	COX14	cytochrome c oxidase assembly factor COX14 [Source:HGNC Symbol;Acc:HGNC:28216]	2430.58	0.433252	0.194461	0.0154554	0.056957	FALSE	NS
ENSG00000138670	153020	RASGEF1B	RasGEF domain family member 1B [Source:HGNC Symbol;Acc:HGNC:24881]	315.978	-0.485337	0.224154	0.0154848	0.0570569	FALSE	NS
ENSG00000182257	NA	PRR34	PRR34 long non-coding RNA [Source:HGNC Symbol;Acc:HGNC:25606]	14.9231	0.748667	0.543744	0.0154898	0.0570671	FALSE	NS
ENSG00000116273	148479	PHF13	PHD finger protein 13 [Source:HGNC Symbol;Acc:HGNC:22983]	835.23	0.420514	0.1878	0.0155356	0.0572251	FALSE	NS
ENSG00000271133	NA	AC004130.2	novel transcript, antisense to ITGB8	79.8979	0.558482	0.272462	0.0155373	0.0572251	FALSE	NS
ENSG00000289339	NA	NA	NA	15.581	0.757216	0.594288	0.0155485	0.0572498	FALSE	NS
ENSG00000263280	NA	AC003965.1	novel transcript	16.6169	0.718251	0.458303	0.0155477	0.0572498	FALSE	NS
ENSG00000183876	340075	ARSI	arylsulfatase family member I [Source:HGNC Symbol;Acc:HGNC:32521]	621.647	0.549399	0.26599	0.0155561	0.0572525	FALSE	NS
ENSG00000242574	3109	HLA-DMB	major histocompatibility complex, class II, DM beta [Source:HGNC Symbol;Acc:HGNC:4935]	109.957	-0.711253	0.444064	0.0155531	0.0572525	FALSE	NS
ENSG00000278817	102724770	AC007325.4	protein DGCR6 [Source:NCBI gene;Acc:102724770]	33.0197	0.72671	0.477772	0.0155553	0.0572525	FALSE	NS
ENSG00000133706	51520	LARS	leucyl-tRNA synthetase [Source:HGNC Symbol;Acc:HGNC:6512]	3564.29	-0.37894	0.166393	0.0155602	0.0572592	FALSE	NS
ENSG00000188690	7390	UROS	uroporphyrinogen III synthase [Source:HGNC Symbol;Acc:HGNC:12592]	2186.21	0.347722	0.151028	0.0155656	0.0572709	FALSE	NS
ENSG00000270244	NA	AC104687.2	NUAK family, SNF1-like kinase, 2 (NUAK2) pseudogene	7.52791	-0.742916	0.524954	0.0155745	0.0572952	FALSE	NS
ENSG00000242272	NA	AK2P2	adenylate kinase 2 pseudogene 2 [Source:HGNC Symbol;Acc:HGNC:33542]	10.0298	0.751116	0.704002	0.0155879	0.0573358	FALSE	NS
ENSG00000185591	6667	SP1	Sp1 transcription factor [Source:HGNC Symbol;Acc:HGNC:11205]	2021.32	-0.444186	0.200779	0.0155973	0.0573453	FALSE	NS
ENSG00000174943	253980	KCTD13	potassium channel tetramerization domain containing 13 [Source:HGNC Symbol;Acc:HGNC:22234]	568.559	0.377771	0.165873	0.0155967	0.0573453	FALSE	NS
ENSG00000088340	NA	FER1L4	fer-1 like family member 4 (pseudogene) [Source:HGNC Symbol;Acc:HGNC:15801]	624.689	-0.650426	0.355188	0.0155952	0.0573453	FALSE	NS
ENSG00000254689	NA	LINC02235	long intergenic non-protein coding RNA 2235 [Source:HGNC Symbol;Acc:HGNC:53106]	7.87776	-0.749586	0.552381	0.0156043	0.0573626	FALSE	NS
ENSG00000104960	53635	PTOV1	PTOV1 extended AT-hook containing adaptor protein [Source:HGNC Symbol;Acc:HGNC:9632]	891.886	0.343599	0.149109	0.0156103	0.0573763	FALSE	NS
ENSG00000258400	NA	AL591767.1	novel transcript	7.2442	-0.759	0.639004	0.0156142	0.0573823	FALSE	NS
ENSG00000095139	372	ARCN1	archain 1 [Source:HGNC Symbol;Acc:HGNC:649]	7388.85	-0.320643	0.138211	0.0156341	0.0574469	FALSE	NS
ENSG00000162543	127733	UBXN10	UBX domain protein 10 [Source:HGNC Symbol;Acc:HGNC:26354]	81.0582	-0.723874	0.472583	0.0156381	0.0574534	FALSE	NS
ENSG00000154945	91369	ANKRD40	ankyrin repeat domain 40 [Source:HGNC Symbol;Acc:HGNC:28233]	374.145	-0.389494	0.171954	0.0156805	0.0576008	FALSE	NS
ENSG00000275052	57223	PPP4R3B	protein phosphatase 4 regulatory subunit 3B [Source:HGNC Symbol;Acc:HGNC:29267]	3287.89	-0.369783	0.162054	0.0156904	0.0576285	FALSE	NS
ENSG00000117016	9783	RIMS3	regulating synaptic membrane exocytosis 3 [Source:HGNC Symbol;Acc:HGNC:21292]	55.298	-0.669685	0.379574	0.0157011	0.0576512	FALSE	NS
ENSG00000169217	10421	CD2BP2	CD2 cytoplasmic tail binding protein 2 [Source:HGNC Symbol;Acc:HGNC:1656]	1955.86	0.347066	0.150929	0.0157008	0.0576512	FALSE	NS
ENSG00000247570	NA	SDCBPP2	syndecan binding protein pseudogene 2 [Source:HGNC Symbol;Acc:HGNC:44686]	20.0773	0.692251	0.412925	0.01575	0.0578223	FALSE	NS
ENSG00000167699	51031	GLOD4	glyoxalase domain containing 4 [Source:HGNC Symbol;Acc:HGNC:14111]	2757.36	0.303112	0.130184	0.015756	0.0578355	FALSE	NS
ENSG00000131653	84231	TRAF7	TNF receptor associated factor 7 [Source:HGNC Symbol;Acc:HGNC:20456]	959.419	0.416401	0.186133	0.015778	0.057908	FALSE	NS
ENSG00000120251	2891	GRIA2	glutamate ionotropic receptor AMPA type subunit 2 [Source:HGNC Symbol;Acc:HGNC:4572]	11.2728	0.755454	0.600708	0.0157856	0.0579212	FALSE	NS
ENSG00000112576	896	CCND3	cyclin D3 [Source:HGNC Symbol;Acc:HGNC:1585]	5632.65	0.415584	0.185717	0.0157862	0.0579212	FALSE	NS
ENSG00000144031	79998	ANKRD53	ankyrin repeat domain 53 [Source:HGNC Symbol;Acc:HGNC:25691]	23.8531	0.656163	0.363421	0.015799	0.0579597	FALSE	NS
ENSG00000135049	23287	AGTPBP1	ATP/GTP binding protein 1 [Source:HGNC Symbol;Acc:HGNC:17258]	417.935	-0.604289	0.310428	0.015811	0.057995	FALSE	NS
ENSG00000117602	11123	RCAN3	RCAN family member 3 [Source:HGNC Symbol;Acc:HGNC:3042]	924.741	-0.384749	0.169806	0.0158217	0.0580259	FALSE	NS
ENSG00000228288	100506696	PCAT6	prostate cancer associated transcript 6 [Source:HGNC Symbol;Acc:HGNC:43714]	119.396	0.664223	0.373623	0.0158304	0.0580493	FALSE	NS
ENSG00000244490	NA	RWDD4P1	RWD domain containing 4 pseudogene 1 [Source:HGNC Symbol;Acc:HGNC:23753]	14.3682	0.752729	0.582304	0.015839	0.0580725	FALSE	NS
ENSG00000142655	5195	PEX14	peroxisomal biogenesis factor 14 [Source:HGNC Symbol;Acc:HGNC:8856]	320.333	0.39983	0.177581	0.0158444	0.05808	FALSE	NS
ENSG00000226396	NA	AL031727.1	ribosomal protein S14 (RPS14) pseudogene	75.4705	0.642547	0.348201	0.015848	0.05808	FALSE	NS
ENSG00000137393	255488	RNF144B	ring finger protein 144B [Source:HGNC Symbol;Acc:HGNC:21578]	3373.8	-0.429452	0.19328	0.0158472	0.05808	FALSE	NS
ENSG00000101276	113278	SLC52A3	solute carrier family 52 member 3 [Source:HGNC Symbol;Acc:HGNC:16187]	537.842	-0.419945	0.188207	0.015867	0.058141	FALSE	NS
ENSG00000163743	25898	RCHY1	ring finger and CHY zinc finger domain containing 1 [Source:HGNC Symbol;Acc:HGNC:17479]	1146.47	-0.281044	0.120183	0.0158791	0.0581769	FALSE	NS
ENSG00000256060	10597	TRAPPC2B	trafficking protein particle complex 2B [Source:HGNC Symbol;Acc:HGNC:10710]	401.501	0.443531	0.201089	0.0158838	0.0581858	FALSE	NS
ENSG00000170919	NA	TPT1-AS1	TPT1 antisense RNA 1 [Source:HGNC Symbol;Acc:HGNC:43686]	331.178	0.548154	0.266343	0.0158872	0.0581897	FALSE	NS
ENSG00000198885	150771	ITPRIPL1	ITPRIP like 1 [Source:HGNC Symbol;Acc:HGNC:29371]	234.319	0.549782	0.26752	0.0158904	0.0581929	FALSE	NS
ENSG00000261840	730183	AC093249.6	uncharacterized LOC730183 [Source:NCBI gene;Acc:730183]	24.5367	0.686175	0.405435	0.0159396	0.0583645	FALSE	NS
ENSG00000128645	3231	HOXD1	homeobox D1 [Source:HGNC Symbol;Acc:HGNC:5132]	8.45524	0.625355	0.818568	0.0159454	0.0583772	FALSE	NS
ENSG00000135378	79056	PRRG4	proline rich and Gla domain 4 [Source:HGNC Symbol;Acc:HGNC:30799]	1745.03	0.41393	0.185218	0.0159674	0.0584493	FALSE	NS
ENSG00000168970	8681	JMJD7-PLA2G4B	JMJD7-PLA2G4B readthrough [Source:HGNC Symbol;Acc:HGNC:34449]	87.1921	-0.630787	0.336561	0.0159727	0.0584601	FALSE	NS
ENSG00000106976	1759	DNM1	dynamin 1 [Source:HGNC Symbol;Acc:HGNC:2972]	168.168	0.696503	0.422969	0.0159931	0.0585264	FALSE	NS
ENSG00000214711	440854	CAPN14	calpain 14 [Source:HGNC Symbol;Acc:HGNC:16664]	357.289	0.751856	0.674593	0.0160021	0.0585508	FALSE	NS
ENSG00000001461	57185	NIPAL3	NIPA like domain containing 3 [Source:HGNC Symbol;Acc:HGNC:25233]	5517.42	-0.37632	0.165909	0.0160204	0.0586006	FALSE	NS
ENSG00000072803	23291	FBXW11	F-box and WD repeat domain containing 11 [Source:HGNC Symbol;Acc:HGNC:13607]	2911.55	-0.352273	0.153979	0.0160197	0.0586006	FALSE	NS
ENSG00000013561	9604	RNF14	ring finger protein 14 [Source:HGNC Symbol;Acc:HGNC:10058]	2609.99	-0.299372	0.128819	0.0160355	0.0586475	FALSE	NS
ENSG00000197056	79830	ZMYM1	zinc finger MYM-type containing 1 [Source:HGNC Symbol;Acc:HGNC:26253]	623.825	-0.411309	0.183985	0.0160423	0.0586636	FALSE	NS
ENSG00000039523	79567	RIPOR1	RHO family interacting cell polarization regulator 1 [Source:HGNC Symbol;Acc:HGNC:25836]	635.576	0.514121	0.243786	0.0160572	0.0587097	FALSE	NS
ENSG00000255221	440068	CARD17	caspase recruitment domain family member 17 [Source:HGNC Symbol;Acc:HGNC:33827]	34.7772	0.688861	0.411092	0.0160672	0.0587377	FALSE	NS
ENSG00000198625	4194	MDM4	MDM4 regulator of p53 [Source:HGNC Symbol;Acc:HGNC:6974]	595.686	-0.425703	0.191748	0.0160749	0.0587571	FALSE	NS
ENSG00000237514	NA	PTP4A1P7	PTP4A1 pseudogene 7 [Source:HGNC Symbol;Acc:HGNC:41934]	16.905	0.729199	0.495691	0.0160818	0.058774	FALSE	NS
ENSG00000176700	NA	SCAND2P	SCAN domain containing 2 pseudogene [Source:HGNC Symbol;Acc:HGNC:10567]	45.8756	-0.561548	0.276917	0.0160876	0.0587865	FALSE	NS
ENSG00000187735	6917	TCEA1	transcription elongation factor A1 [Source:HGNC Symbol;Acc:HGNC:11612]	2991.9	0.501349	0.23578	0.0161084	0.0588542	FALSE	NS
ENSG00000143368	10262	SF3B4	splicing factor 3b subunit 4 [Source:HGNC Symbol;Acc:HGNC:10771]	2449.96	0.435578	0.197214	0.0161114	0.0588565	FALSE	NS
ENSG00000188529	10772	SRSF10	serine and arginine rich splicing factor 10 [Source:HGNC Symbol;Acc:HGNC:16713]	5246.26	-0.320074	0.138643	0.016121	0.058883	FALSE	NS
ENSG00000144736	55164	SHQ1	SHQ1, H/ACA ribonucleoprotein assembly factor [Source:HGNC Symbol;Acc:HGNC:25543]	987.231	-0.353968	0.155069	0.0161791	0.0590866	FALSE	NS
ENSG00000146373	154214	RNF217	ring finger protein 217 [Source:HGNC Symbol;Acc:HGNC:21487]	891.677	-0.457861	0.209973	0.0162152	0.0592098	FALSE	NS
ENSG00000251474	NA	RPL32P3	ribosomal protein L32 pseudogene 3 [Source:HGNC Symbol;Acc:HGNC:27024]	229.37	0.480318	0.223209	0.0162358	0.0592762	FALSE	NS
ENSG00000132854	163782	KANK4	KN motif and ankyrin repeat domains 4 [Source:HGNC Symbol;Acc:HGNC:27263]	254.87	0.704093	0.440198	0.0162404	0.0592845	FALSE	NS
ENSG00000172270	682	BSG	basigin (Ok blood group) [Source:HGNC Symbol;Acc:HGNC:1116]	35500.6	0.419988	0.189057	0.0162578	0.0593393	FALSE	NS
ENSG00000178921	5198	PFAS	phosphoribosylformylglycinamidine synthase [Source:HGNC Symbol;Acc:HGNC:8863]	423.722	-0.51139	0.242731	0.0162873	0.0594384	FALSE	NS
ENSG00000170881	11236	RNF139	ring finger protein 139 [Source:HGNC Symbol;Acc:HGNC:17023]	1952.89	-0.32854	0.142949	0.0163121	0.0595202	FALSE	NS
ENSG00000231769	NA	AL035701.1	novel transcript	6.7229	-0.738081	0.531556	0.0163233	0.059544	FALSE	NS
ENSG00000226243	NA	RPL37AP1	ribosomal protein L37a pseudogene 1 [Source:HGNC Symbol;Acc:HGNC:16548]	20.1846	0.74735	0.678965	0.0163218	0.059544	FALSE	NS
ENSG00000185798	348793	WDR53	WD repeat domain 53 [Source:HGNC Symbol;Acc:HGNC:28786]	396.421	0.350292	0.153528	0.0163418	0.0596028	FALSE	NS
ENSG00000258667	105370526	HIF1A-AS3	HIF1A antisense RNA 3 [Source:HGNC Symbol;Acc:HGNC:54284]	65.9787	0.583337	0.295159	0.0163537	0.0596376	FALSE	NS
ENSG00000234869	NA	AL021392.1	novel transcript	100.087	-0.445188	0.203129	0.0163621	0.0596596	FALSE	NS
ENSG00000278206	NA	AL031320.2	novel transcript	47.1592	-0.520031	0.248662	0.0163705	0.0596815	FALSE	NS
ENSG00000183784	NA	DOCK8-AS1	DOCK8 antisense RNA 1 [Source:HGNC Symbol;Acc:HGNC:26436]	76.7088	-0.549748	0.269336	0.0163831	0.0597188	FALSE	NS
ENSG00000132376	51763	INPP5K	inositol polyphosphate-5-phosphatase K [Source:HGNC Symbol;Acc:HGNC:33882]	1577.79	0.314292	0.136281	0.0163877	0.0597268	FALSE	NS
ENSG00000012171	7869	SEMA3B	semaphorin 3B [Source:HGNC Symbol;Acc:HGNC:10724]	989.437	-0.573396	0.287306	0.0163933	0.0597383	FALSE	NS
ENSG00000071205	79658	ARHGAP10	Rho GTPase activating protein 10 [Source:HGNC Symbol;Acc:HGNC:26099]	335.463	-0.474166	0.219969	0.0164011	0.0597582	FALSE	NS
ENSG00000162623	127253	TYW3	tRNA-yW synthesizing protein 3 homolog [Source:HGNC Symbol;Acc:HGNC:24757]	547.153	-0.453229	0.207804	0.0164139	0.0597961	FALSE	NS
ENSG00000155085	221264	AK9	adenylate kinase 9 [Source:HGNC Symbol;Acc:HGNC:33814]	328.753	-0.407647	0.182888	0.0164575	0.0599464	FALSE	NS
ENSG00000235060	NA	VDAC1P4	voltage dependent anion channel 1 pseudogene 4 [Source:HGNC Symbol;Acc:HGNC:12675]	14.1389	0.739502	0.54315	0.0164811	0.0600238	FALSE	NS
ENSG00000272109	NA	AC008906.2	novel transcript, antisense to ERAP1	6.74282	-0.749476	0.635751	0.0164875	0.0600383	FALSE	NS
ENSG00000085231	102157402	AK6	adenylate kinase 6 [Source:HGNC Symbol;Acc:HGNC:49151]	980.02	0.33154	0.144652	0.0164907	0.060041	FALSE	NS
ENSG00000278920	NA	AC005005.4	novel transcript, sense overlapping SMTN	46.9528	0.700212	0.436644	0.0165207	0.0601416	FALSE	NS
ENSG00000117174	54680	ZNHIT6	zinc finger HIT-type containing 6 [Source:HGNC Symbol;Acc:HGNC:26089]	2116.85	-0.5892	0.300874	0.0165315	0.0601722	FALSE	NS
ENSG00000062725	10513	APPBP2	amyloid beta precursor protein binding protein 2 [Source:HGNC Symbol;Acc:HGNC:622]	1472.25	-0.340642	0.149121	0.0165352	0.0601769	FALSE	NS
ENSG00000162409	5563	PRKAA2	protein kinase AMP-activated catalytic subunit alpha 2 [Source:HGNC Symbol;Acc:HGNC:9377]	424.72	-0.628265	0.337578	0.0165554	0.0602417	FALSE	NS
ENSG00000134897	54841	BIVM	basic, immunoglobulin-like variable motif containing [Source:HGNC Symbol;Acc:HGNC:16034]	229.654	-0.452013	0.207506	0.01658	0.0603217	FALSE	NS
ENSG00000035862	7077	TIMP2	TIMP metallopeptidase inhibitor 2 [Source:HGNC Symbol;Acc:HGNC:11821]	257.88	0.552028	0.271748	0.0165822	0.0603217	FALSE	NS
ENSG00000169221	26000	TBC1D10B	TBC1 domain family member 10B [Source:HGNC Symbol;Acc:HGNC:24510]	837.852	0.397161	0.177657	0.0165998	0.0603771	FALSE	NS
ENSG00000197448	373156	GSTK1	glutathione S-transferase kappa 1 [Source:HGNC Symbol;Acc:HGNC:16906]	6744.18	0.425018	0.192544	0.0166197	0.0604408	FALSE	NS
ENSG00000160124	131076	CCDC58	coiled-coil domain containing 58 [Source:HGNC Symbol;Acc:HGNC:31136]	711.743	0.729281	0.509978	0.0166433	0.0605178	FALSE	NS
ENSG00000110442	29099	COMMD9	COMM domain containing 9 [Source:HGNC Symbol;Acc:HGNC:25014]	2156.71	0.46845	0.217226	0.0166519	0.0605315	FALSE	NS
ENSG00000244485	NA	RPL18P13	ribosomal protein L18 pseudogene 13 [Source:HGNC Symbol;Acc:HGNC:35599]	9.98861	0.680161	0.787687	0.0166507	0.0605315	FALSE	NS
ENSG00000258759	NA	AL049779.2	DnaJ (Hsp40) homolog, subfamily C, member 9 (DNAJC9) pseudogene	19.1997	0.747365	0.614414	0.0166702	0.0605892	FALSE	NS
ENSG00000107821	81621	KAZALD1	Kazal type serine peptidase inhibitor domain 1 [Source:HGNC Symbol;Acc:HGNC:25460]	71.9611	0.66256	0.378677	0.0166828	0.0606263	FALSE	NS
ENSG00000277156	NA	AL589743.5	translocase of outer mitochondrial membrane 40 homolog (yeast) (TOMM40) pseudogene	10.1047	0.70665	0.762194	0.016689	0.0606314	FALSE	NS
ENSG00000128346	84645	C22orf23	chromosome 22 open reading frame 23 [Source:HGNC Symbol;Acc:HGNC:18589]	36.4234	0.645208	0.357101	0.0166875	0.0606314	FALSE	NS
ENSG00000102984	55565	ZNF821	zinc finger protein 821 [Source:HGNC Symbol;Acc:HGNC:28043]	164.469	0.431029	0.196025	0.0167069	0.0606876	FALSE	NS
ENSG00000169136	22809	ATF5	activating transcription factor 5 [Source:HGNC Symbol;Acc:HGNC:790]	56.7807	0.601819	0.312916	0.0167311	0.0607666	FALSE	NS
ENSG00000141756	60681	FKBP10	FKBP prolyl isomerase 10 [Source:HGNC Symbol;Acc:HGNC:18169]	430.94	0.602796	0.313881	0.0167461	0.0608122	FALSE	NS
ENSG00000123066	23389	MED13L	mediator complex subunit 13L [Source:HGNC Symbol;Acc:HGNC:22962]	518.774	-0.522703	0.251689	0.0167552	0.0608366	FALSE	NS
ENSG00000182957	221178	SPATA13	spermatogenesis associated 13 [Source:HGNC Symbol;Acc:HGNC:23222]	101.677	-0.657851	0.373212	0.0167675	0.0608724	FALSE	NS
ENSG00000251279	NA	SMIM15-AS1	SMIM15 antisense RNA 1 [Source:HGNC Symbol;Acc:HGNC:41293]	24.2086	0.65841	0.374067	0.0167839	0.0609231	FALSE	NS
ENSG00000169964	131616	TMEM42	transmembrane protein 42 [Source:HGNC Symbol;Acc:HGNC:28444]	642.411	0.443292	0.20304	0.0167877	0.0609283	FALSE	NS
ENSG00000233611	NA	AC019068.1	novel transcript, antisense to ASB18 and GBX2	13.5583	-0.744951	0.656583	0.0167939	0.060942	FALSE	NS
ENSG00000168005	144097	SPINDOC	spindlin interactor and repressor of chromatin binding [Source:HGNC Symbol;Acc:HGNC:25115]	84.3553	0.551568	0.272252	0.0168075	0.0609825	FALSE	NS
ENSG00000247271	NA	ZBED5-AS1	ZBED5 antisense RNA 1 [Source:HGNC Symbol;Acc:HGNC:48646]	604.995	0.506751	0.241315	0.0168102	0.0609835	FALSE	NS
ENSG00000122085	130916	MTERF4	mitochondrial transcription termination factor 4 [Source:HGNC Symbol;Acc:HGNC:28785]	702.405	0.33021	0.144488	0.0168169	0.0609899	FALSE	NS
ENSG00000156172	157657	C8orf37	chromosome 8 open reading frame 37 [Source:HGNC Symbol;Acc:HGNC:27232]	92.6723	-0.451158	0.207574	0.0168161	0.0609899	FALSE	NS
ENSG00000118762	5311	PKD2	polycystin 2, transient receptor potential cation channel [Source:HGNC Symbol;Acc:HGNC:9009]	1115.05	-0.473962	0.220986	0.0168396	0.0610636	FALSE	NS
ENSG00000267751	NA	AC009005.1	novel transcript, antisense to BSG	23.4109	0.672992	0.394876	0.0168571	0.0611183	FALSE	NS
ENSG00000135801	27097	TAF5L	TATA-box binding protein associated factor 5 like [Source:HGNC Symbol;Acc:HGNC:17304]	306.342	-0.428622	0.195059	0.0168732	0.0611414	FALSE	NS
ENSG00000217241	NA	CBX3P9	chromobox 3 pseudogene 9 [Source:HGNC Symbol;Acc:HGNC:42881]	23.9922	0.724847	0.501663	0.016866	0.0611414	FALSE	NS
ENSG00000067064	3422	IDI1	isopentenyl-diphosphate delta isomerase 1 [Source:HGNC Symbol;Acc:HGNC:5387]	5599.43	-0.604043	0.315654	0.0168689	0.0611414	FALSE	NS
ENSG00000214226	339210	C17orf67	chromosome 17 open reading frame 67 [Source:HGNC Symbol;Acc:HGNC:27900]	68.0331	0.562528	0.280773	0.0168713	0.0611414	FALSE	NS
ENSG00000162909	824	CAPN2	calpain 2 [Source:HGNC Symbol;Acc:HGNC:1479]	48280.2	-0.301741	0.131031	0.0168858	0.0611781	FALSE	NS
ENSG00000161270	4868	NPHS1	NPHS1 adhesion molecule, nephrin [Source:HGNC Symbol;Acc:HGNC:7908]	21.9727	0.727387	0.51044	0.016892	0.0611917	FALSE	NS
ENSG00000011198	51099	ABHD5	abhydrolase domain containing 5 [Source:HGNC Symbol;Acc:HGNC:21396]	2161.57	-0.361246	0.159849	0.0168977	0.0611947	FALSE	NS
ENSG00000183770	668	FOXL2	forkhead box L2 [Source:HGNC Symbol;Acc:HGNC:1092]	52.0741	0.637	0.34917	0.0168963	0.0611947	FALSE	NS
ENSG00000213178	NA	RPL22P1	ribosomal protein L22 pseudogene 1 [Source:HGNC Symbol;Acc:HGNC:17998]	21.958	0.725462	0.504997	0.0169225	0.0612668	FALSE	NS
ENSG00000226696	NA	LENG8-AS1	LENG8 antisense RNA 1 [Source:HGNC Symbol;Acc:HGNC:40705]	60.2429	-0.562665	0.281077	0.0169214	0.0612668	FALSE	NS
ENSG00000162458	54751	FBLIM1	filamin binding LIM protein 1 [Source:HGNC Symbol;Acc:HGNC:24686]	4805.07	0.366121	0.162345	0.0169286	0.0612713	FALSE	NS
ENSG00000146250	167681	PRSS35	serine protease 35 [Source:HGNC Symbol;Acc:HGNC:21387]	61.4019	-0.73018	0.715057	0.016928	0.0612713	FALSE	NS
ENSG00000103269	9028	RHBDL1	rhomboid like 1 [Source:HGNC Symbol;Acc:HGNC:10007]	127.062	0.673865	0.396937	0.0169356	0.0612879	FALSE	NS
ENSG00000144935	7220	TRPC1	transient receptor potential cation channel subfamily C member 1 [Source:HGNC Symbol;Acc:HGNC:12333]	135.98	-0.471677	0.219891	0.0169459	0.0613163	FALSE	NS
ENSG00000185347	283643	TEDC1	tubulin epsilon and delta complex 1 [Source:HGNC Symbol;Acc:HGNC:20127]	233.23	0.506535	0.241629	0.0169622	0.0613665	FALSE	NS
ENSG00000154832	30827	CXXC1	CXXC finger protein 1 [Source:HGNC Symbol;Acc:HGNC:24343]	2226.16	0.452554	0.208757	0.0169786	0.0614083	FALSE	NS
ENSG00000273748	NA	AL592183.1	NULL	85.8884	-0.689409	0.422678	0.0169787	0.0614083	FALSE	NS
ENSG00000269989	NA	AC036176.3	novel transcript	35.887	-0.642101	0.355728	0.0170055	0.0614964	FALSE	NS
ENSG00000105808	10156	RASA4	RAS p21 protein activator 4 [Source:HGNC Symbol;Acc:HGNC:23181]	7.16189	0.72836	0.717046	0.0170099	0.0615037	FALSE	NS
ENSG00000184844	NA	CYCSP45	CYCS pseudogene 45 [Source:HGNC Symbol;Acc:HGNC:24419]	38.9558	0.744088	0.623949	0.0170154	0.0615145	FALSE	NS
ENSG00000172167	27085	MTBP	MDM2 binding protein [Source:HGNC Symbol;Acc:HGNC:7417]	133.259	-0.458968	0.212576	0.0170217	0.0615287	FALSE	NS
ENSG00000157954	26100	WIPI2	WD repeat domain, phosphoinositide interacting 2 [Source:HGNC Symbol;Acc:HGNC:32225]	3422.43	0.273086	0.117909	0.0170452	0.0615958	FALSE	NS
ENSG00000118894	196483	EEF2KMT	eukaryotic elongation factor 2 lysine methyltransferase [Source:HGNC Symbol;Acc:HGNC:32221]	486.495	0.456783	0.21136	0.0170451	0.0615958	FALSE	NS
ENSG00000144535	129563	DIS3L2	DIS3 like 3'-5' exoribonuclease 2 [Source:HGNC Symbol;Acc:HGNC:28648]	698.259	-0.380493	0.169861	0.0170533	0.0616053	FALSE	NS
ENSG00000186480	3638	INSIG1	insulin induced gene 1 [Source:HGNC Symbol;Acc:HGNC:6083]	2710.85	-0.719063	0.488985	0.0170528	0.0616053	FALSE	NS
ENSG00000089154	10985	GCN1	GCN1 activator of EIF2AK4 [Source:HGNC Symbol;Acc:HGNC:4199]	2593.91	-0.513466	0.246463	0.0170577	0.0616053	FALSE	NS
ENSG00000198093	65251	ZNF649	zinc finger protein 649 [Source:HGNC Symbol;Acc:HGNC:25741]	449.381	-0.521279	0.251691	0.0170561	0.0616053	FALSE	NS
ENSG00000186862	79955	PDZD7	PDZ domain containing 7 [Source:HGNC Symbol;Acc:HGNC:26257]	50.105	0.614167	0.326366	0.0170726	0.0616505	FALSE	NS
ENSG00000184178	152579	SCFD2	sec1 family domain containing 2 [Source:HGNC Symbol;Acc:HGNC:30676]	713.706	-0.498935	0.237157	0.0171066	0.0617464	FALSE	NS
ENSG00000146192	221472	FGD2	FYVE, RhoGEF and PH domain containing 2 [Source:HGNC Symbol;Acc:HGNC:3664]	95.6763	0.641046	0.355189	0.0171042	0.0617464	FALSE	NS
ENSG00000169918	161725	OTUD7A	OTU deubiquitinase 7A [Source:HGNC Symbol;Acc:HGNC:20718]	25.9427	-0.67121	0.394628	0.017106	0.0617464	FALSE	NS
ENSG00000159224	2695	GIP	gastric inhibitory polypeptide [Source:HGNC Symbol;Acc:HGNC:4270]	7.29923	0.64205	0.802636	0.0171437	0.0618716	FALSE	NS
ENSG00000213791	NA	AC104212.2	ribosomal protein S5 (RPS5) pseudogene	16.8405	0.730886	0.70494	0.0171578	0.0619135	FALSE	NS
ENSG00000055917	23369	PUM2	pumilio RNA binding family member 2 [Source:HGNC Symbol;Acc:HGNC:14958]	1241.49	-0.428653	0.195714	0.0171728	0.0619589	FALSE	NS
ENSG00000168899	10791	VAMP5	vesicle associated membrane protein 5 [Source:HGNC Symbol;Acc:HGNC:12646]	1275.94	0.553208	0.274886	0.017185	0.0619939	FALSE	NS
ENSG00000115504	23301	EHBP1	EH domain binding protein 1 [Source:HGNC Symbol;Acc:HGNC:29144]	911.615	-0.384719	0.172277	0.0171878	0.0619952	FALSE	NS
ENSG00000153310	51571	FAM49B	family with sequence similarity 49 member B [Source:HGNC Symbol;Acc:HGNC:25216]	4098.68	-0.383496	0.171678	0.0172065	0.0620535	FALSE	NS
ENSG00000168283	648	BMI1	BMI1 proto-oncogene, polycomb ring finger [Source:HGNC Symbol;Acc:HGNC:1066]	768.929	-0.382102	0.170996	0.0172277	0.0621211	FALSE	NS
ENSG00000276997	NA	AL513314.2	novel transcript	7.20252	-0.740401	0.592746	0.0172442	0.0621717	FALSE	NS
ENSG00000279766	NA	AC067931.1	TEC	16.974	0.71515	0.482378	0.0172504	0.062185	FALSE	NS
ENSG00000150756	134145	ATPSCKMT	ATP synthase c subunit lysine N-methyltransferase [Source:HGNC Symbol;Acc:HGNC:27029]	550.731	-0.468119	0.218627	0.0172874	0.0623097	FALSE	NS
ENSG00000176884	2902	GRIN1	glutamate ionotropic receptor NMDA type subunit 1 [Source:HGNC Symbol;Acc:HGNC:4584]	12.3815	0.706736	0.750168	0.0172932	0.0623127	FALSE	NS
ENSG00000244627	NA	TPTEP2	TPTE pseudogene 2 [Source:HGNC Symbol;Acc:HGNC:53828]	114.653	0.46886	0.21908	0.0172916	0.0623127	FALSE	NS
ENSG00000254838	NA	GVINP1	GTPase, very large interferon inducible pseudogene 1 [Source:HGNC Symbol;Acc:HGNC:25813]	18.0047	-0.69437	0.435968	0.0172997	0.0623258	FALSE	NS
ENSG00000260372	NA	AQP4-AS1	AQP4 antisense RNA 1 [Source:HGNC Symbol;Acc:HGNC:26399]	52.4906	-0.644903	0.361152	0.0173018	0.0623258	FALSE	NS
ENSG00000178607	2081	ERN1	endoplasmic reticulum to nucleus signaling 1 [Source:HGNC Symbol;Acc:HGNC:3449]	708.532	0.546027	0.270051	0.0173231	0.0623937	FALSE	NS
ENSG00000185515	79184	BRCC3	BRCA1/BRCA2-containing complex subunit 3 [Source:HGNC Symbol;Acc:HGNC:24185]	1581.58	-0.362553	0.161227	0.0173398	0.0624447	FALSE	NS
ENSG00000164199	84059	ADGRV1	adhesion G protein-coupled receptor V1 [Source:HGNC Symbol;Acc:HGNC:17416]	149.923	-0.455847	0.211537	0.0173487	0.0624679	FALSE	NS
ENSG00000136856	29988	SLC2A8	solute carrier family 2 member 8 [Source:HGNC Symbol;Acc:HGNC:13812]	866.118	0.483512	0.228178	0.0173646	0.0625162	FALSE	NS
ENSG00000108474	9487	PIGL	phosphatidylinositol glycan anchor biosynthesis class L [Source:HGNC Symbol;Acc:HGNC:8966]	732.473	0.55299	0.275404	0.0173676	0.0625178	FALSE	NS
ENSG00000169764	7360	UGP2	UDP-glucose pyrophosphorylase 2 [Source:HGNC Symbol;Acc:HGNC:12527]	5518.78	-0.348229	0.154131	0.017376	0.062539	FALSE	NS
ENSG00000154719	54148	MRPL39	mitochondrial ribosomal protein L39 [Source:HGNC Symbol;Acc:HGNC:14027]	2503.66	0.346584	0.153321	0.017379	0.0625409	FALSE	NS
ENSG00000101882	79576	NKAP	NFKB activating protein [Source:HGNC Symbol;Acc:HGNC:29873]	285.982	0.403718	0.182625	0.0173917	0.0625776	FALSE	NS
ENSG00000165916	5702	PSMC3	proteasome 26S subunit, ATPase 3 [Source:HGNC Symbol;Acc:HGNC:9549]	6843.2	0.346186	0.15316	0.0174022	0.0626067	FALSE	NS
ENSG00000143811	29920	PYCR2	pyrroline-5-carboxylate reductase 2 [Source:HGNC Symbol;Acc:HGNC:30262]	452.271	0.376942	0.168702	0.0174354	0.0627079	FALSE	NS
ENSG00000214309	255374	MBLAC1	metallo-beta-lactamase domain containing 1 [Source:HGNC Symbol;Acc:HGNC:22180]	56.5359	0.630379	0.345322	0.0174341	0.0627079	FALSE	NS
ENSG00000076351	113235	SLC46A1	solute carrier family 46 member 1 [Source:HGNC Symbol;Acc:HGNC:30521]	101.871	-0.464521	0.216866	0.0174422	0.0627144	FALSE	NS
ENSG00000101608	10627	MYL12A	myosin light chain 12A [Source:HGNC Symbol;Acc:HGNC:16701]	15143.8	0.351019	0.155615	0.0174405	0.0627144	FALSE	NS
ENSG00000133119	5983	RFC3	replication factor C subunit 3 [Source:HGNC Symbol;Acc:HGNC:9971]	542.879	-0.459625	0.214018	0.0174615	0.0627749	FALSE	NS
ENSG00000242208	NA	RPL5P29	ribosomal protein L5 pseudogene 29 [Source:HGNC Symbol;Acc:HGNC:36335]	18.4602	0.734601	0.676654	0.0174659	0.0627817	FALSE	NS
ENSG00000214533	NA	KRT18P33	keratin 18 pseudogene 33 [Source:HGNC Symbol;Acc:HGNC:33402]	16.2583	0.738444	0.595467	0.0174776	0.0628149	FALSE	NS
ENSG00000255909	NA	PDCD5P1	programmed cell death 5 pseudogene 1 [Source:HGNC Symbol;Acc:HGNC:49885]	28.754	0.728274	0.531513	0.017481	0.0628179	FALSE	NS
ENSG00000114204	5276	SERPINI2	serpin family I member 2 [Source:HGNC Symbol;Acc:HGNC:8945]	7.15197	-0.716105	0.729755	0.0175114	0.0629183	FALSE	NS
ENSG00000143207	64326	COP1	COP1 E3 ubiquitin ligase [Source:HGNC Symbol;Acc:HGNC:17440]	2337.76	-0.404569	0.183327	0.0175211	0.0629441	FALSE	NS
ENSG00000113569	9631	NUP155	nucleoporin 155 [Source:HGNC Symbol;Acc:HGNC:8063]	827.175	-0.369948	0.165288	0.0175317	0.0629659	FALSE	NS
ENSG00000165934	53981	CPSF2	cleavage and polyadenylation specific factor 2 [Source:HGNC Symbol;Acc:HGNC:2325]	2126.47	-0.284279	0.123656	0.0175347	0.0629659	FALSE	NS
ENSG00000100246	10126	DNAL4	dynein axonemal light chain 4 [Source:HGNC Symbol;Acc:HGNC:2955]	564.425	0.340122	0.150365	0.0175324	0.0629659	FALSE	NS
ENSG00000289039	NA	NA	NA	9.25499	-0.737533	0.591142	0.0175381	0.0629692	FALSE	NS
ENSG00000061676	10787	NCKAP1	NCK associated protein 1 [Source:HGNC Symbol;Acc:HGNC:7666]	6679.3	-0.36511	0.162859	0.0175489	0.0629989	FALSE	NS
ENSG00000179818	NA	PCBP1-AS1	PCBP1 antisense RNA 1 [Source:HGNC Symbol;Acc:HGNC:42948]	450.898	0.337896	0.149352	0.0175872	0.0631276	FALSE	NS
ENSG00000124422	23326	USP22	ubiquitin specific peptidase 22 [Source:HGNC Symbol;Acc:HGNC:12621]	2570.65	-0.396756	0.179326	0.0176032	0.0631751	FALSE	NS
ENSG00000232886	NA	AF212831.1	novel transcript	6.7921	-0.738202	0.617622	0.0176055	0.0631751	FALSE	NS
ENSG00000109270	8649	LAMTOR3	late endosomal/lysosomal adaptor, MAPK and MTOR activator 3 [Source:HGNC Symbol;Acc:HGNC:15606]	2371.52	-0.282711	0.123023	0.017619	0.0632052	FALSE	NS
ENSG00000262714	NA	AC007342.5	novel transcript	29.8909	-0.656848	0.378838	0.0176178	0.0632052	FALSE	NS
ENSG00000145358	115265	DDIT4L	DNA damage inducible transcript 4 like [Source:HGNC Symbol;Acc:HGNC:30555]	40.4952	0.726093	0.527438	0.0176271	0.0632255	FALSE	NS
ENSG00000242457	NA	RBBP4P2	RBBP4 pseudogene 2 [Source:HGNC Symbol;Acc:HGNC:42369]	18.2185	0.682384	0.418103	0.0176385	0.0632574	FALSE	NS
ENSG00000103061	84138	SLC7A6OS	solute carrier family 7 member 6 opposite strand [Source:HGNC Symbol;Acc:HGNC:25807]	399.967	0.339752	0.150365	0.0176561	0.0633113	FALSE	NS
ENSG00000071794	6596	HLTF	helicase like transcription factor [Source:HGNC Symbol;Acc:HGNC:11099]	656.984	-0.406278	0.184514	0.0176628	0.0633265	FALSE	NS
ENSG00000152409	133746	JMY	junction mediating and regulatory protein, p53 cofactor [Source:HGNC Symbol;Acc:HGNC:28916]	719.246	0.53078	0.260257	0.0176717	0.0633492	FALSE	NS
ENSG00000203761	NA	MSTO2P	misato family member 2, pseudogene [Source:HGNC Symbol;Acc:HGNC:26329]	144.653	0.509699	0.245964	0.0177206	0.0635154	FALSE	NS
ENSG00000253173	NA	H2AFZP2	H2A histone family member Z pseudogene 2 [Source:HGNC Symbol;Acc:HGNC:32279]	24.2034	0.732966	0.567417	0.0177418	0.0635822	FALSE	NS
ENSG00000072133	27330	RPS6KA6	ribosomal protein S6 kinase A6 [Source:HGNC Symbol;Acc:HGNC:10435]	219.493	-0.530717	0.260462	0.0177473	0.063593	FALSE	NS
ENSG00000138768	8615	USO1	USO1 vesicle transport factor [Source:HGNC Symbol;Acc:HGNC:30904]	3421.41	-0.34026	0.150754	0.0177499	0.0635933	FALSE	NS
ENSG00000164494	57107	PDSS2	decaprenyl diphosphate synthase subunit 2 [Source:HGNC Symbol;Acc:HGNC:23041]	881.181	-0.505441	0.243248	0.0177552	0.0635982	FALSE	NS
ENSG00000130560	10422	UBAC1	UBA domain containing 1 [Source:HGNC Symbol;Acc:HGNC:30221]	1482.75	0.294493	0.12871	0.0177564	0.0635982	FALSE	NS
ENSG00000257501	NA	AC007424.1	platelet-activating factor acetylhydrolase 1b, catalytic subunit 2 (30kDa) (PAFAH1B2) pseudogene	8.87402	-0.71938	0.507573	0.0177953	0.0637287	FALSE	NS
ENSG00000240776	NA	AC079944.1	ribosomal protein S10 (RPS10) pseudogene	6.86539	0.635662	0.798768	0.0178063	0.0637498	FALSE	NS
ENSG00000154277	7345	UCHL1	ubiquitin C-terminal hydrolase L1 [Source:HGNC Symbol;Acc:HGNC:12513]	707.023	0.67828	0.412906	0.017804	0.0637498	FALSE	NS
ENSG00000225489	NA	AL354707.1	novel transcript	24.1974	0.701052	0.457623	0.0178163	0.0637765	FALSE	NS
ENSG00000133216	2048	EPHB2	EPH receptor B2 [Source:HGNC Symbol;Acc:HGNC:3393]	3710.56	-0.30125	0.132	0.0178319	0.0638233	FALSE	NS
ENSG00000109927	7007	TECTA	tectorin alpha [Source:HGNC Symbol;Acc:HGNC:11720]	10.1579	-0.727423	0.540773	0.0178382	0.0638369	FALSE	NS
ENSG00000261632	NA	AC022872.1	novel transcript, antisense to MYO9A	16.0106	-0.68201	0.419841	0.0178472	0.06386	FALSE	NS
ENSG00000229567	NA	AL139421.1	ribosomal protein L39 (RPL39) pseudogene	15.276	0.698188	0.750777	0.0178604	0.0638891	FALSE	NS
ENSG00000176597	84002	B3GNT5	UDP-GlcNAc:betaGal beta-1,3-N-acetylglucosaminyltransferase 5 [Source:HGNC Symbol;Acc:HGNC:15684]	2164.3	-0.563714	0.2856	0.0178583	0.0638891	FALSE	NS
ENSG00000168994	221749	PXDC1	PX domain containing 1 [Source:HGNC Symbol;Acc:HGNC:21361]	1846.6	0.397065	0.179975	0.0178662	0.0639004	FALSE	NS
ENSG00000240875	NA	LINC00886	long intergenic non-protein coding RNA 886 [Source:HGNC Symbol;Acc:HGNC:48572]	88.2801	0.665915	0.393937	0.017871	0.0639024	FALSE	NS
ENSG00000213433	NA	RPLP1P6	ribosomal protein lateral stalk subunit P1 pseudogene 6 [Source:HGNC Symbol;Acc:HGNC:35809]	21.5481	0.692283	0.439575	0.0178718	0.0639024	FALSE	NS
ENSG00000285210	NA	LINC02795	long intergenic non-protein coding RNA 2795 [Source:HGNC Symbol;Acc:HGNC:54319]	7.92256	-0.717547	0.503985	0.0178942	0.0639735	FALSE	NS
ENSG00000171497	5481	PPID	peptidylprolyl isomerase D [Source:HGNC Symbol;Acc:HGNC:9257]	852.39	0.329716	0.145793	0.0178993	0.0639825	FALSE	NS
ENSG00000099866	8174	MADCAM1	mucosal vascular addressin cell adhesion molecule 1 [Source:HGNC Symbol;Acc:HGNC:6765]	9.63235	0.722435	0.521732	0.0179052	0.0639945	FALSE	NS
ENSG00000029639	51106	TFB1M	transcription factor B1, mitochondrial [Source:HGNC Symbol;Acc:HGNC:17037]	944.787	0.477151	0.225713	0.0179253	0.064039	FALSE	NS
ENSG00000258168	NA	AC025569.1	novel transcript, antisense to PTPRB	25.6822	0.735143	0.616153	0.0179231	0.064039	FALSE	NS
ENSG00000270112	NA	AC090241.2	novel transcript, antisense to ST8SIA5	19.0957	-0.709242	0.479925	0.017925	0.064039	FALSE	NS
ENSG00000088812	8455	ATRN	attractin [Source:HGNC Symbol;Acc:HGNC:885]	1439.25	-0.374893	0.168496	0.0179348	0.0640639	FALSE	NS
ENSG00000265478	NA	AC107982.3	novel transcript	13.9189	-0.64995	0.372232	0.0179387	0.0640686	FALSE	NS
ENSG00000155974	23426	GRIP1	glutamate receptor interacting protein 1 [Source:HGNC Symbol;Acc:HGNC:18708]	372.472	-0.555685	0.279633	0.0179467	0.0640881	FALSE	NS
ENSG00000164070	22824	HSPA4L	heat shock protein family A (Hsp70) member 4 like [Source:HGNC Symbol;Acc:HGNC:17041]	1957.38	-0.4237	0.194607	0.017959	0.0641045	FALSE	NS
ENSG00000277511	NA	AC116407.2	novel transcript	20.24	0.712895	0.491039	0.0179615	0.0641045	FALSE	NS
ENSG00000234693	NA	AL353653.1	novel transcript	13.026	0.732808	0.654015	0.0179611	0.0641045	FALSE	NS
ENSG00000105708	7561	ZNF14	zinc finger protein 14 [Source:HGNC Symbol;Acc:HGNC:12924]	301.381	-0.444292	0.206245	0.0179604	0.0641045	FALSE	NS
ENSG00000186017	84924	ZNF566	zinc finger protein 566 [Source:HGNC Symbol;Acc:HGNC:25919]	243.168	-0.406911	0.185431	0.0179647	0.0641068	FALSE	NS
ENSG00000094796	3881	KRT31	keratin 31 [Source:HGNC Symbol;Acc:HGNC:6448]	96.3505	0.667348	0.397121	0.0179797	0.064151	FALSE	NS
ENSG00000224046	NA	AC005076.1	novel transcript, antisense to DMTF1	15.9695	0.715576	0.499849	0.0179861	0.0641649	FALSE	NS
ENSG00000151881	64417	TMEM267	transmembrane protein 267 [Source:HGNC Symbol;Acc:HGNC:26139]	902.841	-0.34314	0.152583	0.0180245	0.0642889	FALSE	NS
ENSG00000275342	157285	PRAG1	PEAK1 related, kinase-activating pseudokinase 1 [Source:HGNC Symbol;Acc:HGNC:25438]	360.576	-0.405073	0.184562	0.0180286	0.0642889	FALSE	NS
ENSG00000127334	8445	DYRK2	dual specificity tyrosine phosphorylation regulated kinase 2 [Source:HGNC Symbol;Acc:HGNC:3093]	1596.39	-0.378127	0.170322	0.0180263	0.0642889	FALSE	NS
ENSG00000105997	3200	HOXA3	homeobox A3 [Source:HGNC Symbol;Acc:HGNC:5104]	68.761	0.728666	0.557165	0.0180597	0.0643911	FALSE	NS
ENSG00000255035	NA	SDHCP4	succinate dehydrogenase complex subunit C pseudogene 4 [Source:HGNC Symbol;Acc:HGNC:45179]	13.0837	0.731721	0.652981	0.0180787	0.0644496	FALSE	NS
ENSG00000197980	389170	LEKR1	leucine, glutamate and lysine rich 1 [Source:HGNC Symbol;Acc:HGNC:33765]	63.113	0.493454	0.236591	0.0181596	0.0647288	FALSE	NS
ENSG00000123838	722	C4BPA	complement component 4 binding protein alpha [Source:HGNC Symbol;Acc:HGNC:1325]	16.0909	-0.721451	0.526619	0.0181851	0.0648102	FALSE	NS
ENSG00000223884	NA	AC068481.1	novel transcript, antisense to RNF144A	7.94161	-0.725308	0.682499	0.0181914	0.0648235	FALSE	NS
ENSG00000262655	10418	SPON1	spondin 1 [Source:HGNC Symbol;Acc:HGNC:11252]	45.7338	-0.639274	0.360676	0.018198	0.064838	FALSE	NS
ENSG00000233045	NA	AC097523.1	ribosomal protein L15 (RPL15) pseudogene	14.04	0.731239	0.645404	0.0182042	0.0648509	FALSE	NS
ENSG00000289085	NA	NA	NA	18.1331	-0.645393	0.368643	0.0182429	0.0649672	FALSE	NS
ENSG00000067601	NA	PMS2P4	PMS1 homolog 2, mismatch repair system component pseudogene 4 [Source:HGNC Symbol;Acc:HGNC:9129]	148.333	0.504688	0.244167	0.0182446	0.0649672	FALSE	NS
ENSG00000197358	NA	BNIP3P1	BCL2 interacting protein 3 pseudogene 1 [Source:HGNC Symbol;Acc:HGNC:19922]	68.1279	0.713615	0.499752	0.0182443	0.0649672	FALSE	NS
ENSG00000049089	1298	COL9A2	collagen type IX alpha 2 chain [Source:HGNC Symbol;Acc:HGNC:2218]	1683.42	0.468402	0.221188	0.0182568	0.0650013	FALSE	NS
ENSG00000181090	79813	EHMT1	euchromatic histone lysine methyltransferase 1 [Source:HGNC Symbol;Acc:HGNC:24650]	1735.24	-0.33263	0.147737	0.0182658	0.0650241	FALSE	NS
ENSG00000177738	NA	AC025171.1	novel transcript, sense overlapping to ANXA2R	151.736	0.439591	0.204254	0.0182849	0.0650831	FALSE	NS
ENSG00000135318	4907	NT5E	5'-nucleotidase ecto [Source:HGNC Symbol;Acc:HGNC:8021]	1727.11	0.632316	0.353135	0.0183094	0.0651609	FALSE	NS
ENSG00000159239	NA	AC005041.1	novel protein	16.7951	-0.704484	0.474984	0.0183319	0.0652318	FALSE	NS
ENSG00000120265	5110	PCMT1	protein-L-isoaspartate (D-aspartate) O-methyltransferase [Source:HGNC Symbol;Acc:HGNC:8728]	4224.52	0.302939	0.133465	0.0183619	0.0653198	FALSE	NS
ENSG00000151651	101	ADAM8	ADAM metallopeptidase domain 8 [Source:HGNC Symbol;Acc:HGNC:215]	1983.15	0.640239	0.362994	0.0183596	0.0653198	FALSE	NS
ENSG00000138363	471	ATIC	5-aminoimidazole-4-carboxamide ribonucleotide formyltransferase/IMP cyclohydrolase [Source:HGNC Symbol;Acc:HGNC:794]	3877.73	0.36511	0.16418	0.0183674	0.0653303	FALSE	NS
ENSG00000160710	103	ADAR	adenosine deaminase RNA specific [Source:HGNC Symbol;Acc:HGNC:225]	6862.47	-0.41174	0.18885	0.0183791	0.065344	FALSE	NS
ENSG00000129515	58533	SNX6	sorting nexin 6 [Source:HGNC Symbol;Acc:HGNC:14970]	4347.91	-0.35609	0.159607	0.0183779	0.065344	FALSE	NS
ENSG00000261556	107984138	SMG1P7	SMG1 pseudogene 7 [Source:HGNC Symbol;Acc:HGNC:49864]	57.3998	0.590421	0.310523	0.018374	0.065344	FALSE	NS
ENSG00000102125	6901	TAZ	tafazzin [Source:HGNC Symbol;Acc:HGNC:11577]	953.656	0.414648	0.190454	0.0183834	0.0653503	FALSE	NS
ENSG00000279405	NA	AC004696.2	novel transcript	7.79972	-0.729546	0.587105	0.018391	0.065368	FALSE	NS
ENSG00000143742	6726	SRP9	signal recognition particle 9 [Source:HGNC Symbol;Acc:HGNC:11304]	9283.74	-0.368519	0.165975	0.0183958	0.0653712	FALSE	NS
ENSG00000224389	721	C4B	complement C4B (Chido blood group) [Source:HGNC Symbol;Acc:HGNC:1324]	8.58	-0.729415	0.586173	0.0183971	0.0653712	FALSE	NS
ENSG00000288744	NA	NA	NA	32.275	-0.591647	0.311862	0.0184205	0.065445	FALSE	NS
ENSG00000178750	415117	STX19	syntaxin 19 [Source:HGNC Symbol;Acc:HGNC:19300]	139.189	-0.626434	0.347165	0.0184298	0.0654687	FALSE	NS
ENSG00000128383	c(200315, 100913187)	APOBEC3A	apolipoprotein B mRNA editing enzyme catalytic subunit 3A [Source:HGNC Symbol;Acc:HGNC:17343]	99.8788	-0.679333	0.422049	0.018455	0.0655491	FALSE	NS
ENSG00000147162	8473	OGT	O-linked N-acetylglucosamine (GlcNAc) transferase [Source:HGNC Symbol;Acc:HGNC:8127]	2421.26	-0.389726	0.177156	0.0184639	0.0655714	FALSE	NS
ENSG00000204913	100505591	LRRC3C	leucine rich repeat containing 3C [Source:HGNC Symbol;Acc:HGNC:40034]	26.8619	0.665574	0.774307	0.0184853	0.065638	FALSE	NS
ENSG00000229155	NA	LINC02038	long intergenic non-protein coding RNA 2038 [Source:HGNC Symbol;Acc:HGNC:52878]	14.3034	-0.71338	0.50553	0.0185095	0.0657097	FALSE	NS
ENSG00000277715	NA	AC079174.2	novel transcript, antisense to CKAP4	8.41015	0.725865	0.563391	0.0185107	0.0657097	FALSE	NS
ENSG00000267710	100506374	EDDM13	epididymal protein 13 [Source:HGNC Symbol;Acc:HGNC:53168]	79.31	0.619801	0.340408	0.0185235	0.0657458	FALSE	NS
ENSG00000267213	NA	AC007773.1	novel transcript, antisense to DPY19L3	33.9627	0.705496	0.48152	0.0185278	0.0657518	FALSE	NS
ENSG00000143401	81611	ANP32E	acidic nuclear phosphoprotein 32 family member E [Source:HGNC Symbol;Acc:HGNC:16673]	1474.72	-0.320406	0.142132	0.0185453	0.0658045	FALSE	NS
ENSG00000196335	56164	STK31	serine/threonine kinase 31 [Source:HGNC Symbol;Acc:HGNC:11407]	66.9306	-0.524879	0.258996	0.0185747	0.0658996	FALSE	NS
ENSG00000205436	91828	EXOC3L4	exocyst complex component 3 like 4 [Source:HGNC Symbol;Acc:HGNC:20120]	23.8079	-0.701143	0.470736	0.0185779	0.0659018	FALSE	NS
ENSG00000131473	47	ACLY	ATP citrate lyase [Source:HGNC Symbol;Acc:HGNC:115]	4779.33	-0.34079	0.152229	0.0185826	0.0659092	FALSE	NS
ENSG00000181274	23401	FRAT2	FRAT regulator of WNT signaling pathway 2 [Source:HGNC Symbol;Acc:HGNC:16048]	845.007	0.472158	0.224374	0.0186187	0.0660277	FALSE	NS
ENSG00000259579	NA	AC087762.1	novel transcript	6.97411	-0.728449	0.611684	0.0186398	0.0660934	FALSE	NS
ENSG00000233203	NA	DHCR24-DT	DHCR24 divergent transcript [Source:HGNC Symbol;Acc:HGNC:53969]	18.9964	-0.677135	0.420351	0.0186553	0.066139	FALSE	NS
ENSG00000231439	NA	WASIR2	WASH and IL9R antisense RNA 2 [Source:HGNC Symbol;Acc:HGNC:38609]	10.5819	0.555919	0.80782	0.0186624	0.0661546	FALSE	NS
ENSG00000135899	3431	SP110	SP110 nuclear body protein [Source:HGNC Symbol;Acc:HGNC:5401]	843.028	0.420639	0.194354	0.01868	0.0662079	FALSE	NS
ENSG00000169413	6039	RNASE6	ribonuclease A family member k6 [Source:HGNC Symbol;Acc:HGNC:10048]	23.4505	-0.719058	0.53444	0.018719	0.0663366	FALSE	NS
ENSG00000265298	NA	AC132812.1	small nuclear ribonucleoprotein 200kDa (U5) (SNRNP200) pseudogene	67.2574	0.458795	0.216507	0.0187277	0.0663581	FALSE	NS
ENSG00000234093	NA	RPS15AP11	ribosomal protein S15a pseudogene 11 [Source:HGNC Symbol;Acc:HGNC:36707]	14.6125	0.66407	0.772071	0.0187537	0.0664409	FALSE	NS
ENSG00000117226	2635	GBP3	guanylate binding protein 3 [Source:HGNC Symbol;Acc:HGNC:4184]	2152.66	-0.598043	0.319626	0.0187848	0.0665416	FALSE	NS
ENSG00000166741	4837	NNMT	nicotinamide N-methyltransferase [Source:HGNC Symbol;Acc:HGNC:7861]	615.132	-0.627412	0.350528	0.0187904	0.0665521	FALSE	NS
ENSG00000213695	NA	RPS7P14	ribosomal protein S7 pseudogene 14 [Source:HGNC Symbol;Acc:HGNC:36602]	10.7833	0.651982	0.779831	0.0188296	0.0666815	FALSE	NS
ENSG00000226622	NA	AC092155.1	novel transcript	16.5285	-0.717929	0.533339	0.0188346	0.0666899	FALSE	NS
ENSG00000286538	NA	AC008798.2	novel transcript	9.59338	0.682031	0.753573	0.0188495	0.0667332	FALSE	NS
ENSG00000232815	NA	DUX4L50	double homeobox 4 like 50 (pseudogene) [Source:HGNC Symbol;Acc:HGNC:51788]	365.147	0.619547	0.342215	0.0188795	0.0668299	FALSE	NS
ENSG00000145780	56929	FEM1C	fem-1 homolog C [Source:HGNC Symbol;Acc:HGNC:16933]	1054.03	-0.384151	0.174934	0.0188853	0.0668315	FALSE	NS
ENSG00000005238	80256	FAM214B	family with sequence similarity 214 member B [Source:HGNC Symbol;Acc:HGNC:25666]	1718.53	0.484512	0.23279	0.0188838	0.0668315	FALSE	NS
ENSG00000159374	130951	M1AP	meiosis 1 associated protein [Source:HGNC Symbol;Acc:HGNC:25183]	51.1575	0.621545	0.344488	0.0188902	0.0668394	FALSE	NS
ENSG00000134709	51361	HOOK1	hook microtubule tethering protein 1 [Source:HGNC Symbol;Acc:HGNC:19884]	638.712	-0.404476	0.185863	0.0188992	0.066862	FALSE	NS
ENSG00000228917	NA	AL591806.1	novel transcript	65.5309	-0.54457	0.274699	0.0189452	0.067001	FALSE	NS
ENSG00000169084	207063	DHRSX	dehydrogenase/reductase X-linked [Source:HGNC Symbol;Acc:HGNC:18399]	1487.97	0.314617	0.139839	0.0189492	0.067001	FALSE	NS
ENSG00000166199	221120	ALKBH3	alkB homolog 3, alpha-ketoglutaratedependent dioxygenase [Source:HGNC Symbol;Acc:HGNC:30141]	1103.24	0.325258	0.145044	0.0189468	0.067001	FALSE	NS
ENSG00000100263	25807	RHBDD3	rhomboid domain containing 3 [Source:HGNC Symbol;Acc:HGNC:1308]	1322.82	0.41483	0.191633	0.0189414	0.067001	FALSE	NS
ENSG00000171631	5031	P2RY6	pyrimidinergic receptor P2Y6 [Source:HGNC Symbol;Acc:HGNC:8543]	449.518	0.656406	0.38948	0.018956	0.0670157	FALSE	NS
ENSG00000204889	125115	KRT40	keratin 40 [Source:HGNC Symbol;Acc:HGNC:26707]	188.081	-0.636834	0.363343	0.0190167	0.0672209	FALSE	NS
ENSG00000115677	3069	HDLBP	high density lipoprotein binding protein [Source:HGNC Symbol;Acc:HGNC:4857]	15189	-0.325216	0.145143	0.019037	0.067279	FALSE	NS
ENSG00000111817	29940	DSE	dermatan sulfate epimerase [Source:HGNC Symbol;Acc:HGNC:21144]	1689.26	-0.372123	0.168879	0.0190385	0.067279	FALSE	NS
ENSG00000116984	4548	MTR	5-methyltetrahydrofolate-homocysteine methyltransferase [Source:HGNC Symbol;Acc:HGNC:7468]	893.908	-0.378897	0.172442	0.0190505	0.0673121	FALSE	NS
ENSG00000173598	11163	NUDT4	nudix hydrolase 4 [Source:HGNC Symbol;Acc:HGNC:8051]	2229.47	-0.480098	0.230431	0.0190582	0.0673295	FALSE	NS
ENSG00000140264	10169	SERF2	small EDRK-rich factor 2 [Source:HGNC Symbol;Acc:HGNC:10757]	13219.7	0.368203	0.166879	0.0190613	0.0673313	FALSE	NS
ENSG00000141425	55197	RPRD1A	regulation of nuclear pre-mRNA domain containing 1A [Source:HGNC Symbol;Acc:HGNC:25560]	1603.54	-0.368632	0.167129	0.0190789	0.0673839	FALSE	NS
ENSG00000255389	NA	Z97989.1	chromosome 6 open reading frame 3	22.2928	-0.655653	0.38946	0.0190834	0.0673904	FALSE	NS
ENSG00000174136	285704	RGMB	repulsive guidance molecule BMP co-receptor b [Source:HGNC Symbol;Acc:HGNC:26896]	297.874	0.464373	0.220739	0.0190932	0.0674155	FALSE	NS
ENSG00000005108	221981	THSD7A	thrombospondin type 1 domain containing 7A [Source:HGNC Symbol;Acc:HGNC:22207]	168.106	-0.686117	0.444018	0.0191332	0.0675469	FALSE	NS
ENSG00000204356	7936	NELFE	negative elongation factor complex member E [Source:HGNC Symbol;Acc:HGNC:13974]	2745.35	0.33761	0.151453	0.019154	0.067611	FALSE	NS
ENSG00000268364	NA	SMC5-AS1	SMC5 antisense RNA 1 (head to head) [Source:HGNC Symbol;Acc:HGNC:48718]	65.8302	-0.472937	0.22619	0.019162	0.0676298	FALSE	NS
ENSG00000137802	23005	MAPKBP1	mitogen-activated protein kinase binding protein 1 [Source:HGNC Symbol;Acc:HGNC:29536]	623.105	-0.494882	0.240267	0.0191708	0.0676513	FALSE	NS
ENSG00000164318	133584	EGFLAM	EGF like, fibronectin type III and laminin G domains [Source:HGNC Symbol;Acc:HGNC:26810]	37.2685	0.657996	0.393816	0.0191783	0.0676586	FALSE	NS
ENSG00000259771	NA	AC092756.1	novel transcript, sense intronic to MYO1E	8.6677	-0.722215	0.579616	0.0191768	0.0676586	FALSE	NS
ENSG00000132950	9205	ZMYM5	zinc finger MYM-type containing 5 [Source:HGNC Symbol;Acc:HGNC:13029]	826.923	0.395221	0.181373	0.0191911	0.0676901	FALSE	NS
ENSG00000141564	57521	RPTOR	regulatory associated protein of MTOR complex 1 [Source:HGNC Symbol;Acc:HGNC:30287]	192.308	-0.539914	0.272013	0.0191926	0.0676901	FALSE	NS
ENSG00000145794	84466	MEGF10	multiple EGF like domains 10 [Source:HGNC Symbol;Acc:HGNC:29634]	31.703	-0.677984	0.428299	0.0192015	0.0677121	FALSE	NS
ENSG00000163960	26043	UBXN7	UBX domain protein 7 [Source:HGNC Symbol;Acc:HGNC:29119]	1946.55	-0.346515	0.15601	0.0192119	0.0677203	FALSE	NS
ENSG00000145860	153830	RNF145	ring finger protein 145 [Source:HGNC Symbol;Acc:HGNC:20853]	2816.33	0.356401	0.161033	0.01921	0.0677203	FALSE	NS
ENSG00000196739	85301	COL27A1	collagen type XXVII alpha 1 chain [Source:HGNC Symbol;Acc:HGNC:22986]	660.958	0.558398	0.286541	0.0192118	0.0677203	FALSE	NS
ENSG00000100376	55007	FAM118A	family with sequence similarity 118 member A [Source:HGNC Symbol;Acc:HGNC:1313]	1351.44	-0.612618	0.336647	0.0192189	0.0677354	FALSE	NS
ENSG00000182484	NA	WASH6P	WASP family homolog 6, pseudogene [Source:HGNC Symbol;Acc:HGNC:31685]	47.922	0.545348	0.276316	0.0192375	0.0677914	FALSE	NS
ENSG00000103647	10391	CORO2B	coronin 2B [Source:HGNC Symbol;Acc:HGNC:2256]	62.6892	-0.583786	0.308441	0.0192443	0.0678058	FALSE	NS
ENSG00000092421	57556	SEMA6A	semaphorin 6A [Source:HGNC Symbol;Acc:HGNC:10738]	84.8949	-0.55267	0.282098	0.0192527	0.0678259	FALSE	NS
ENSG00000264364	140735	DYNLL2	dynein light chain LC8-type 2 [Source:HGNC Symbol;Acc:HGNC:24596]	241.111	0.603858	0.327773	0.0192626	0.0678513	FALSE	NS
ENSG00000034693	8504	PEX3	peroxisomal biogenesis factor 3 [Source:HGNC Symbol;Acc:HGNC:8858]	839.984	-0.378837	0.172774	0.0192702	0.067859	FALSE	NS
ENSG00000127663	23030	KDM4B	lysine demethylase 4B [Source:HGNC Symbol;Acc:HGNC:29136]	1475.65	-0.370062	0.168173	0.0192685	0.067859	FALSE	NS
ENSG00000064115	51768	TM7SF3	transmembrane 7 superfamily member 3 [Source:HGNC Symbol;Acc:HGNC:23049]	11728.3	-0.340607	0.153154	0.0192958	0.0679397	FALSE	NS
ENSG00000129347	65095	KRI1	KRI1 homolog [Source:HGNC Symbol;Acc:HGNC:25769]	1224.57	0.455478	0.215833	0.019304	0.067959	FALSE	NS
ENSG00000185008	6092	ROBO2	roundabout guidance receptor 2 [Source:HGNC Symbol;Acc:HGNC:10250]	28.3333	-0.665389	0.407008	0.0193245	0.0680216	FALSE	NS
ENSG00000132467	57050	UTP3	UTP3 small subunit processome component [Source:HGNC Symbol;Acc:HGNC:24477]	763.03	0.435453	0.204088	0.0193331	0.0680423	FALSE	NS
ENSG00000064726	53339	BTBD1	BTB domain containing 1 [Source:HGNC Symbol;Acc:HGNC:1120]	3365.61	-0.270459	0.119189	0.0193404	0.0680585	FALSE	NS
ENSG00000174151	284613	CYB561D1	cytochrome b561 family member D1 [Source:HGNC Symbol;Acc:HGNC:26804]	898.973	-0.422492	0.19679	0.0193883	0.0682176	FALSE	NS
ENSG00000262920	NA	AC129507.4	novel transcript, antisense to RPH3AL	7.44852	0.695697	0.72392	0.0194017	0.0682552	FALSE	NS
ENSG00000258983	NA	AL162171.2	novel transcript, antisense to PTPN21	29.4427	-0.581424	0.307016	0.0194069	0.0682641	FALSE	NS
ENSG00000166166	115708	TRMT61A	tRNA methyltransferase 61A [Source:HGNC Symbol;Acc:HGNC:23790]	841.277	0.506185	0.24856	0.0194301	0.0683272	FALSE	NS
ENSG00000288745	NA	NA	NA	22.1104	0.67379	0.422991	0.0194303	0.0683272	FALSE	NS
ENSG00000228224	NA	NACA4P	NACA family member 4, pseudogene [Source:HGNC Symbol;Acc:HGNC:24688]	88.0936	0.610277	0.33541	0.0194476	0.0683784	FALSE	NS
ENSG00000164306	201973	PRIMPOL	primase and DNA directed polymerase [Source:HGNC Symbol;Acc:HGNC:26575]	258.541	-0.436472	0.205057	0.0195154	0.0686071	FALSE	NS
ENSG00000253731	56109	PCDHGA6	protocadherin gamma subfamily A, 6 [Source:HGNC Symbol;Acc:HGNC:8704]	48.4571	-0.600862	0.32607	0.0195221	0.068621	FALSE	NS
ENSG00000168924	3954	LETM1	leucine zipper and EF-hand containing transmembrane protein 1 [Source:HGNC Symbol;Acc:HGNC:6556]	1894.44	0.349541	0.158015	0.0195355	0.0686587	FALSE	NS
ENSG00000266296	NA	ARIH2P1	ariadne RBR E3 ubiquitin protein ligase 2 pseudogene 1 [Source:HGNC Symbol;Acc:HGNC:31732]	11.182	-0.720189	0.610791	0.0195698	0.0687696	FALSE	NS
ENSG00000235438	105370105	ESRRAP2	estrogen-related receptor alpha pseudogene 2 [Source:HGNC Symbol;Acc:HGNC:24647]	10.4998	0.71417	0.544105	0.0196002	0.0688667	FALSE	NS
ENSG00000234148	NA	LINC01961	long intergenic non-protein coding RNA 1961 [Source:HGNC Symbol;Acc:HGNC:52786]	7.17874	-0.709123	0.686609	0.0196043	0.0688709	FALSE	NS
ENSG00000006534	221	ALDH3B1	aldehyde dehydrogenase 3 family member B1 [Source:HGNC Symbol;Acc:HGNC:410]	891.191	-0.499451	0.244492	0.0196069	0.0688709	FALSE	NS
ENSG00000214274	283	ANG	angiogenin [Source:HGNC Symbol;Acc:HGNC:483]	41.6912	0.683736	0.446638	0.0196972	0.0691689	FALSE	NS
ENSG00000089048	51575	ESF1	ESF1 nucleolar pre-rRNA processing protein homolog [Source:HGNC Symbol;Acc:HGNC:15898]	793.489	0.47788	0.230619	0.0196967	0.0691689	FALSE	NS
ENSG00000225303	NA	AL117341.1	novel transcript	7.44454	-0.718524	0.618792	0.0197419	0.0693161	FALSE	NS
ENSG00000214941	125150	ZSWIM7	zinc finger SWIM-type containing 7 [Source:HGNC Symbol;Acc:HGNC:26993]	793.299	0.37536	0.171718	0.0197477	0.0693269	FALSE	NS
ENSG00000051382	5291	PIK3CB	phosphatidylinositol-4,5-bisphosphate 3-kinase catalytic subunit beta [Source:HGNC Symbol;Acc:HGNC:8976]	1251.09	-0.468317	0.224765	0.0197676	0.0693635	FALSE	NS
ENSG00000153071	c(1601, 112267931)	DAB2	DAB adaptor protein 2 [Source:HGNC Symbol;Acc:HGNC:2662]	649.26	-0.499216	0.244762	0.0197634	0.0693635	FALSE	NS
ENSG00000124766	6659	SOX4	SRY-box transcription factor 4 [Source:HGNC Symbol;Acc:HGNC:11200]	9478.02	0.437174	0.205992	0.0197692	0.0693635	FALSE	NS
ENSG00000005156	3980	LIG3	DNA ligase 3 [Source:HGNC Symbol;Acc:HGNC:6600]	666.727	-0.374724	0.171416	0.0197691	0.0693635	FALSE	NS
ENSG00000226599	NA	AL450344.2	novel transcript	16.3651	-0.662832	0.407173	0.0197778	0.0693838	FALSE	NS
ENSG00000154079	135154	SDHAF4	succinate dehydrogenase complex assembly factor 4 [Source:HGNC Symbol;Acc:HGNC:20957]	466.686	0.460374	0.219937	0.0198027	0.0694384	FALSE	NS
ENSG00000127989	7978	MTERF1	mitochondrial transcription termination factor 1 [Source:HGNC Symbol;Acc:HGNC:21463]	680.539	-0.385837	0.177378	0.0198023	0.0694384	FALSE	NS
ENSG00000107833	10360	NPM3	nucleophosmin/nucleoplasmin 3 [Source:HGNC Symbol;Acc:HGNC:7931]	279.517	0.58684	0.313788	0.0198066	0.0694384	FALSE	NS
ENSG00000166133	27079	RPUSD2	RNA pseudouridine synthase domain containing 2 [Source:HGNC Symbol;Acc:HGNC:24180]	591.369	0.374499	0.171359	0.0198071	0.0694384	FALSE	NS
ENSG00000131242	84440	RAB11FIP4	RAB11 family interacting protein 4 [Source:HGNC Symbol;Acc:HGNC:30267]	1194.98	-0.33474	0.150909	0.0198016	0.0694384	FALSE	NS
ENSG00000104140	171177	RHOV	ras homolog family member V [Source:HGNC Symbol;Acc:HGNC:18313]	3682.73	0.455144	0.216784	0.0198175	0.069465	FALSE	NS
ENSG00000106330	64598	MOSPD3	motile sperm domain containing 3 [Source:HGNC Symbol;Acc:HGNC:25078]	542.98	0.39905	0.184574	0.0198268	0.0694822	FALSE	NS
ENSG00000267476	NA	AC104365.1	novel transcript, antisense to MALT1	8.25787	-0.70533	0.510927	0.0198282	0.0694822	FALSE	NS
ENSG00000152234	498	ATP5F1A	ATP synthase F1 subunit alpha [Source:HGNC Symbol;Acc:HGNC:823]	25454.4	0.322901	0.145045	0.0198317	0.0694822	FALSE	NS
ENSG00000267886	NA	AC074135.1	novel transcript	9.46021	-0.704465	0.507768	0.0198335	0.0694822	FALSE	NS
ENSG00000106541	10551	AGR2	anterior gradient 2, protein disulphide isomerase family member [Source:HGNC Symbol;Acc:HGNC:328]	14704.9	-0.659561	0.40282	0.0198921	0.0696779	FALSE	NS
ENSG00000133142	79921	TCEAL4	transcription elongation factor A like 4 [Source:HGNC Symbol;Acc:HGNC:26121]	1866.47	0.39796	0.184148	0.0199233	0.0697774	FALSE	NS
ENSG00000100647	9766	SUSD6	sushi domain containing 6 [Source:HGNC Symbol;Acc:HGNC:19956]	2945.61	-0.444593	0.210698	0.0199296	0.0697898	FALSE	NS
ENSG00000249774	NA	AC025458.1	translocase of outer mitochondrial membrane 7 homolog (yeast) (TOMM7) pseudogene	13.3088	0.686828	0.728209	0.019938	0.0698094	FALSE	NS
ENSG00000289303	NA	NA	NA	7.96072	-0.702878	0.505124	0.0199593	0.0698742	FALSE	NS
ENSG00000134851	55858	TMEM165	transmembrane protein 165 [Source:HGNC Symbol;Acc:HGNC:30760]	11354.6	-0.307787	0.137819	0.0200021	0.0700006	FALSE	NS
ENSG00000147408	55790	CSGALNACT1	chondroitin sulfate N-acetylgalactosaminyltransferase 1 [Source:HGNC Symbol;Acc:HGNC:24290]	120.861	-0.575005	0.303797	0.0200038	0.0700006	FALSE	NS
ENSG00000226752	NA	CUTALP	cutA divalent cation tolerance homolog-like, pseudogene [Source:HGNC Symbol;Acc:HGNC:27367]	430.95	0.442327	0.209502	0.0199996	0.0700006	FALSE	NS
ENSG00000240471	NA	PHBP8	prohibitin pseudogene 8 [Source:HGNC Symbol;Acc:HGNC:39287]	19.9551	0.714962	0.574242	0.0200138	0.0700162	FALSE	NS
ENSG00000277053	NA	GTF2IP1	general transcription factor IIi pseudogene 1 [Source:HGNC Symbol;Acc:HGNC:4660]	235.452	0.489871	0.239193	0.0200124	0.0700162	FALSE	NS
ENSG00000237584	NA	RAC1P4	Rac family small GTPase 1 pseudogene 4 [Source:HGNC Symbol;Acc:HGNC:31113]	14.7213	0.716208	0.615522	0.0200208	0.070031	FALSE	NS
ENSG00000184428	116447	TOP1MT	DNA topoisomerase I mitochondrial [Source:HGNC Symbol;Acc:HGNC:29787]	414.976	0.415598	0.194138	0.0200335	0.0700657	FALSE	NS
ENSG00000163462	80128	TRIM46	tripartite motif containing 46 [Source:HGNC Symbol;Acc:HGNC:19019]	114.108	0.555429	0.287211	0.0200417	0.0700846	FALSE	NS
ENSG00000187492	389118	CDHR4	cadherin related family member 4 [Source:HGNC Symbol;Acc:HGNC:34527]	29.8731	-0.694571	0.479973	0.0200507	0.0701062	FALSE	NS
ENSG00000283413	NA	AC008703.1	novel transcript	25.5383	-0.690071	0.467499	0.0200541	0.0701084	FALSE	NS
ENSG00000278311	79893	GGNBP2	gametogenetin binding protein 2 [Source:HGNC Symbol;Acc:HGNC:19357]	3336.97	0.248227	0.109506	0.0200623	0.0701272	FALSE	NS
ENSG00000139131	51067	YARS2	tyrosyl-tRNA synthetase 2 [Source:HGNC Symbol;Acc:HGNC:24249]	1056.15	0.34614	0.157062	0.0200785	0.070174	FALSE	NS
ENSG00000204381	143903	LAYN	layilin [Source:HGNC Symbol;Acc:HGNC:29471]	1463.23	0.507265	0.251161	0.0200864	0.070192	FALSE	NS
ENSG00000151151	253430	IPMK	inositol polyphosphate multikinase [Source:HGNC Symbol;Acc:HGNC:20739]	516.309	-0.494372	0.24239	0.0200908	0.0701974	FALSE	NS
ENSG00000270903	NA	HNRNPA3P9	heterogeneous nuclear ribonucleoprotein A3 pseudogene 9 [Source:HGNC Symbol;Acc:HGNC:48755]	9.32233	-0.711334	0.549921	0.0201023	0.0702279	FALSE	NS
ENSG00000103145	54985	HCFC1R1	host cell factor C1 regulator 1 [Source:HGNC Symbol;Acc:HGNC:21198]	663.862	0.504555	0.249369	0.0201153	0.0702635	FALSE	NS
ENSG00000223559	NA	AC073136.1	exportin, tRNA (nuclear export receptor for tRNAs) (XPOT) pseudogene	16.8457	0.7148	0.586695	0.0201458	0.0703499	FALSE	NS
ENSG00000173041	340252	ZNF680	zinc finger protein 680 [Source:HGNC Symbol;Acc:HGNC:26897]	578.208	-0.488353	0.238555	0.0201531	0.0703499	FALSE	NS
ENSG00000176871	55884	WSB2	WD repeat and SOCS box containing 2 [Source:HGNC Symbol;Acc:HGNC:19222]	3545.09	0.286595	0.127718	0.0201452	0.0703499	FALSE	NS
ENSG00000260799	NA	KRT8P50	keratin 8 pseudogene 50 [Source:HGNC Symbol;Acc:HGNC:48346]	6.68478	-0.710285	0.54571	0.020154	0.0703499	FALSE	NS
ENSG00000127507	30817	ADGRE2	adhesion G protein-coupled receptor E2 [Source:HGNC Symbol;Acc:HGNC:3337]	528.65	0.578791	0.307831	0.0201489	0.0703499	FALSE	NS
ENSG00000176887	6664	SOX11	SRY-box transcription factor 11 [Source:HGNC Symbol;Acc:HGNC:11191]	16.9907	-0.676311	0.43684	0.0201691	0.0703927	FALSE	NS
ENSG00000232794	NA	HNRNPDP1	heterogeneous nuclear ribonucleoprotein D pseudogene 1 [Source:HGNC Symbol;Acc:HGNC:5038]	12.1765	0.714509	0.619737	0.0201999	0.0704907	FALSE	NS
ENSG00000228208	NA	C1orf143	chromosome 1 open reading frame 143 (putative) [Source:HGNC Symbol;Acc:HGNC:32045]	18.8831	-0.674195	0.432944	0.0202084	0.0705007	FALSE	NS
ENSG00000226440	NA	AL365214.2	novel transcript	22.8973	-0.679509	0.444267	0.0202084	0.0705007	FALSE	NS
ENSG00000100129	51386	EIF3L	eukaryotic translation initiation factor 3 subunit L [Source:HGNC Symbol;Acc:HGNC:18138]	2434.16	0.301506	0.135004	0.0202123	0.0705044	FALSE	NS
ENSG00000171723	10243	GPHN	gephyrin [Source:HGNC Symbol;Acc:HGNC:15465]	396.394	-0.540296	0.27577	0.0202194	0.0705196	FALSE	NS
ENSG00000124159	8785	MATN4	matrilin 4 [Source:HGNC Symbol;Acc:HGNC:6910]	9.34873	0.706654	0.672093	0.0202505	0.0706182	FALSE	NS
ENSG00000276223	NA	AL118522.1	novel transcript, sense intronic to KCNK15	9.63931	-0.683257	0.453674	0.0202627	0.0706507	FALSE	NS
ENSG00000226279	NA	RPL12P10	ribosomal protein L12 pseudogene 10 [Source:HGNC Symbol;Acc:HGNC:22583]	6.83776	0.630781	0.777379	0.0203008	0.0707737	FALSE	NS
ENSG00000139437	84260	TCHP	trichoplein keratin filament binding [Source:HGNC Symbol;Acc:HGNC:28135]	581.657	-0.307518	0.138072	0.0203208	0.0708338	FALSE	NS
ENSG00000213650	NA	AC092447.2	tyrosine 3-monooxygenase/tryptophan 5-monooxygenase activation protein, epsilon polypeptide (YWHAE) pseudogene	10.8305	0.706134	0.66985	0.0203614	0.0709653	FALSE	NS
ENSG00000161958	2256	FGF11	fibroblast growth factor 11 [Source:HGNC Symbol;Acc:HGNC:3667]	17.9742	0.668449	0.423398	0.0203645	0.0709665	FALSE	NS
ENSG00000288996	NA	NA	NA	7.01987	0.689322	0.715126	0.0203731	0.0709766	FALSE	NS
ENSG00000186847	3861	KRT14	keratin 14 [Source:HGNC Symbol;Acc:HGNC:6416]	6809.16	0.710462	0.558107	0.0203705	0.0709766	FALSE	NS
ENSG00000140043	145482	PTGR2	prostaglandin reductase 2 [Source:HGNC Symbol;Acc:HGNC:20149]	58.4667	-0.519948	0.261064	0.0203965	0.0710304	FALSE	NS
ENSG00000224310	400511	LINC01567	long intergenic non-protein coding RNA 1567 [Source:HGNC Symbol;Acc:HGNC:51367]	8.71397	0.614897	0.78435	0.020397	0.0710304	FALSE	NS
ENSG00000269526	147664	ERVV-1	endogenous retrovirus group V member 1, envelope [Source:HGNC Symbol;Acc:HGNC:26501]	8.95639	-0.713051	0.592442	0.0203938	0.0710304	FALSE	NS
ENSG00000128908	54617	INO80	INO80 complex ATPase subunit [Source:HGNC Symbol;Acc:HGNC:26956]	542.249	-0.449097	0.214439	0.0204179	0.0710931	FALSE	NS
ENSG00000135929	1593	CYP27A1	cytochrome P450 family 27 subfamily A member 1 [Source:HGNC Symbol;Acc:HGNC:2605]	782.256	0.611291	0.342087	0.0204621	0.0712374	FALSE	NS
ENSG00000215790	9906	SLC35E2A	solute carrier family 35 member E2A [Source:HGNC Symbol;Acc:HGNC:20863]	178.19	0.521617	0.262534	0.0204806	0.0712819	FALSE	NS
ENSG00000198515	1259	CNGA1	cyclic nucleotide gated channel subunit alpha 1 [Source:HGNC Symbol;Acc:HGNC:2148]	169.981	-0.564549	0.296535	0.0204798	0.0712819	FALSE	NS
ENSG00000158411	129531	MITD1	microtubule interacting and trafficking domain containing 1 [Source:HGNC Symbol;Acc:HGNC:25207]	1065.32	0.357093	0.163332	0.0205165	0.0713969	FALSE	NS
ENSG00000197608	284371	ZNF841	zinc finger protein 841 [Source:HGNC Symbol;Acc:HGNC:27611]	240.075	-0.506442	0.251806	0.0205199	0.0713991	FALSE	NS
ENSG00000160183	64699	TMPRSS3	transmembrane serine protease 3 [Source:HGNC Symbol;Acc:HGNC:11877]	298.105	-0.650693	0.39429	0.0205271	0.0714141	FALSE	NS
ENSG00000173727	NA	AP000769.1	Finkel-Biskis-Reilly murine sarcoma virus (FBR-MuSV) ubiquitously expressed (FAU) pseudogene	103.545	0.609941	0.340998	0.0205374	0.0714402	FALSE	NS
ENSG00000226797	NA	AC005828.1	novel transcript, antisense to TANC2	16.0783	-0.648192	0.390531	0.0205404	0.0714405	FALSE	NS
ENSG00000229043	NA	AC091729.3	novel transcript	246.48	-0.56386	0.296275	0.020566	0.0715198	FALSE	NS
ENSG00000218283	NA	MORF4L1P1	mortality factor 4 like 1 pseudogene 1 [Source:HGNC Symbol;Acc:HGNC:20400]	402.08	0.310686	0.13994	0.0205788	0.0715291	FALSE	NS
ENSG00000226124	348751	FTCDNL1	formiminotransferase cyclodeaminase N-terminal like [Source:HGNC Symbol;Acc:HGNC:48661]	44.8727	-0.64889	0.391888	0.0205746	0.0715291	FALSE	NS
ENSG00000271204	NA	AC016831.5	novel transcript	46.2029	-0.631438	0.367137	0.0205782	0.0715291	FALSE	NS
ENSG00000213539	NA	YBX1P6	Y-box binding protein 1 pseudogene 6 [Source:HGNC Symbol;Acc:HGNC:42427]	11.8547	0.71119	0.583774	0.0205801	0.0715291	FALSE	NS
ENSG00000150779	26521	TIMM8B	translocase of inner mitochondrial membrane 8 homolog B [Source:HGNC Symbol;Acc:HGNC:11818]	4516.79	0.433789	0.205721	0.0206098	0.0716226	FALSE	NS
ENSG00000133103	57511	COG6	component of oligomeric golgi complex 6 [Source:HGNC Symbol;Acc:HGNC:18621]	1587.88	-0.400579	0.186862	0.020651	0.0717557	FALSE	NS
ENSG00000204843	1639	DCTN1	dynactin subunit 1 [Source:HGNC Symbol;Acc:HGNC:2711]	3952.5	-0.254687	0.113135	0.02071	0.0718911	FALSE	NS
ENSG00000010322	11188	NISCH	nischarin [Source:HGNC Symbol;Acc:HGNC:18006]	2446.21	-0.342927	0.156291	0.0207019	0.0718911	FALSE	NS
ENSG00000129071	8930	MBD4	methyl-CpG binding domain 4, DNA glycosylase [Source:HGNC Symbol;Acc:HGNC:6919]	1180.9	0.291875	0.130883	0.020702	0.0718911	FALSE	NS
ENSG00000176055	153364	MBLAC2	metallo-beta-lactamase domain containing 2 [Source:HGNC Symbol;Acc:HGNC:33711]	218.924	-0.485446	0.238019	0.0206963	0.0718911	FALSE	NS
ENSG00000124532	57380	MRS2	magnesium transporter MRS2 [Source:HGNC Symbol;Acc:HGNC:13785]	1355.35	-0.308244	0.138876	0.0206948	0.0718911	FALSE	NS
ENSG00000276533	NA	AC018926.2	novel transcript, sense intronic to RAB27A	17.3509	-0.659655	0.410841	0.0207074	0.0718911	FALSE	NS
ENSG00000206052	220164	DOK6	docking protein 6 [Source:HGNC Symbol;Acc:HGNC:28301]	32.48	-0.665968	0.42241	0.0207046	0.0718911	FALSE	NS
ENSG00000135914	3357	HTR2B	5-hydroxytryptamine receptor 2B [Source:HGNC Symbol;Acc:HGNC:5294]	42.1846	0.586283	0.317401	0.0207217	0.0719165	FALSE	NS
ENSG00000124333	6845	VAMP7	vesicle associated membrane protein 7 [Source:HGNC Symbol;Acc:HGNC:11486]	1945.01	-0.26656	0.118759	0.0207231	0.0719165	FALSE	NS
ENSG00000138400	130752	MDH1B	malate dehydrogenase 1B [Source:HGNC Symbol;Acc:HGNC:17836]	35.2534	-0.681279	0.456083	0.0207459	0.0719858	FALSE	NS
ENSG00000089050	10741	RBBP9	RB binding protein 9, serine hydrolase [Source:HGNC Symbol;Acc:HGNC:9892]	1003.45	-0.358105	0.164243	0.0207781	0.0720877	FALSE	NS
ENSG00000082701	2932	GSK3B	glycogen synthase kinase 3 beta [Source:HGNC Symbol;Acc:HGNC:4617]	1434.4	-0.350534	0.160335	0.0207958	0.0721392	FALSE	NS
ENSG00000089041	5027	P2RX7	purinergic receptor P2X 7 [Source:HGNC Symbol;Acc:HGNC:8537]	29.4627	0.665844	0.423642	0.0208381	0.0722756	FALSE	NS
ENSG00000253686	NA	LINC01484	long intergenic non-protein coding RNA 1484 [Source:HGNC Symbol;Acc:HGNC:51136]	17.6608	0.709573	0.600624	0.0208438	0.0722757	FALSE	NS
ENSG00000219642	NA	BMPR1AP1	bone morphogenetic protein receptor type 1A pseudogene 1 [Source:HGNC Symbol;Acc:HGNC:21742]	10.3377	-0.685532	0.468761	0.0208467	0.0722757	FALSE	NS
ENSG00000174482	158038	LINGO2	leucine rich repeat and Ig domain containing 2 [Source:HGNC Symbol;Acc:HGNC:21207]	24.4204	-0.674093	0.440723	0.0208439	0.0722757	FALSE	NS
ENSG00000262136	NA	AC092115.3	novel transcript	14.9513	0.703779	0.538428	0.0208834	0.0723928	FALSE	NS
ENSG00000241746	NA	AC104212.3	ribosomal protein L13a (RPL13A) pseudogene	7.76811	0.673823	0.730803	0.0209036	0.0724531	FALSE	NS
ENSG00000268471	NA	MIR4453HG	MIR4453 host gene [Source:HGNC Symbol;Acc:HGNC:25288]	82.5187	-0.51933	0.26218	0.0209212	0.072494	FALSE	NS
ENSG00000264281	NA	AC016596.3	ribosomal protein L41 (RPL41) pseudogene	13.104	0.707416	0.63224	0.0209187	0.072494	FALSE	NS
ENSG00000197785	55210	ATAD3A	ATPase family AAA domain containing 3A [Source:HGNC Symbol;Acc:HGNC:25567]	1132.14	0.400281	0.187174	0.0209258	0.0725	FALSE	NS
ENSG00000138795	51176	LEF1	lymphoid enhancer binding factor 1 [Source:HGNC Symbol;Acc:HGNC:6551]	92.4796	-0.648584	0.394526	0.0209431	0.0725499	FALSE	NS
ENSG00000150048	51267	CLEC1A	C-type lectin domain family 1 member A [Source:HGNC Symbol;Acc:HGNC:24355]	7.6931	0.70869	0.596693	0.0209512	0.0725677	FALSE	NS
ENSG00000123091	26994	RNF11	ring finger protein 11 [Source:HGNC Symbol;Acc:HGNC:10056]	2471.73	-0.337565	0.153924	0.0209755	0.0726421	FALSE	NS
ENSG00000141295	90507	SCRN2	secernin 2 [Source:HGNC Symbol;Acc:HGNC:30381]	1468.32	0.48269	0.23692	0.0209847	0.0726638	FALSE	NS
ENSG00000138207	5950	RBP4	retinol binding protein 4 [Source:HGNC Symbol;Acc:HGNC:9922]	7.75731	0.7045	0.649394	0.0209892	0.0726692	FALSE	NS
ENSG00000171453	9533	POLR1C	RNA polymerase I and III subunit C [Source:HGNC Symbol;Acc:HGNC:20194]	1828.33	0.388962	0.181114	0.0210319	0.0728072	FALSE	NS
ENSG00000164978	318	NUDT2	nudix hydrolase 2 [Source:HGNC Symbol;Acc:HGNC:8049]	575.786	0.464304	0.22523	0.0210546	0.0728757	FALSE	NS
ENSG00000119446	92400	RBM18	RNA binding motif protein 18 [Source:HGNC Symbol;Acc:HGNC:28413]	1752.8	-0.344309	0.157505	0.0210688	0.0729149	FALSE	NS
ENSG00000142961	148932	MOB3C	MOB kinase activator 3C [Source:HGNC Symbol;Acc:HGNC:29800]	981.262	0.343596	0.157144	0.0210729	0.072919	FALSE	NS
ENSG00000261549	NA	AC107954.1	capping protein (actin filament) muscle Z-line, alpha 2 (CAPZA2) pseudogene	11.7425	0.706596	0.626215	0.0210811	0.0729272	FALSE	NS
ENSG00000182687	8811	GALR2	galanin receptor 2 [Source:HGNC Symbol;Acc:HGNC:4133]	35.0606	0.706687	0.573581	0.0210797	0.0729272	FALSE	NS
ENSG00000254999	55845	BRK1	BRICK1 subunit of SCAR/WAVE actin nucleating complex [Source:HGNC Symbol;Acc:HGNC:23057]	7761.24	0.392743	0.183283	0.0210891	0.0729447	FALSE	NS
ENSG00000169857	57099	AVEN	apoptosis and caspase activation inhibitor [Source:HGNC Symbol;Acc:HGNC:13509]	476.929	0.350521	0.160772	0.0211095	0.0730053	FALSE	NS
ENSG00000106682	7458	EIF4H	eukaryotic translation initiation factor 4H [Source:HGNC Symbol;Acc:HGNC:12741]	9104.74	0.268516	0.120083	0.0211189	0.0730277	FALSE	NS
ENSG00000112062	1432	MAPK14	mitogen-activated protein kinase 14 [Source:HGNC Symbol;Acc:HGNC:6876]	3215.66	-0.235895	0.104711	0.0211276	0.0730477	FALSE	NS
ENSG00000276337	NA	AC105429.1	novel transcript, sense intronic to ZCCHC14	19.015	-0.668943	0.433253	0.0211304	0.0730477	FALSE	NS
ENSG00000255314	NA	AC024475.3	novel transcript	17.4475	-0.680924	0.461194	0.0211362	0.0730576	FALSE	NS
ENSG00000166477	123169	LEO1	LEO1 homolog, Paf1/RNA polymerase II complex component [Source:HGNC Symbol;Acc:HGNC:30401]	2094.57	0.331901	0.15126	0.0211412	0.0730648	FALSE	NS
ENSG00000123124	11059	WWP1	WW domain containing E3 ubiquitin protein ligase 1 [Source:HGNC Symbol;Acc:HGNC:17004]	1181.38	-0.27208	0.121828	0.021159	0.0731163	FALSE	NS
ENSG00000135862	3915	LAMC1	laminin subunit gamma 1 [Source:HGNC Symbol;Acc:HGNC:6492]	4163.02	-0.426998	0.20286	0.0211796	0.0731672	FALSE	NS
ENSG00000182329	100652824	KIAA2012	KIAA2012 [Source:HGNC Symbol;Acc:HGNC:51250]	29.2881	-0.663045	0.421966	0.021179	0.0731672	FALSE	NS
ENSG00000173801	3728	JUP	junction plakoglobin [Source:HGNC Symbol;Acc:HGNC:6207]	25850	0.447571	0.215164	0.0211945	0.0732085	FALSE	NS
ENSG00000090316	10296	MAEA	macrophage erythroblast attacher [Source:HGNC Symbol;Acc:HGNC:13731]	3692.99	0.277919	0.124674	0.0212006	0.0732196	FALSE	NS
ENSG00000173621	78999	LRFN4	leucine rich repeat and fibronectin type III domain containing 4 [Source:HGNC Symbol;Acc:HGNC:28456]	308.501	0.482959	0.237668	0.0212157	0.0732618	FALSE	NS
ENSG00000146535	2768	GNA12	G protein subunit alpha 12 [Source:HGNC Symbol;Acc:HGNC:4380]	1661.91	-0.373907	0.173269	0.0212231	0.0732773	FALSE	NS
ENSG00000163319	51023	MRPS18C	mitochondrial ribosomal protein S18C [Source:HGNC Symbol;Acc:HGNC:16633]	1080.44	0.368589	0.170444	0.0212334	0.0733025	FALSE	NS
ENSG00000108557	10743	RAI1	retinoic acid induced 1 [Source:HGNC Symbol;Acc:HGNC:9834]	1141.65	-0.544763	0.282786	0.0212453	0.0733338	FALSE	NS
ENSG00000082516	25929	GEMIN5	gem nuclear organelle associated protein 5 [Source:HGNC Symbol;Acc:HGNC:20043]	671.797	-0.444975	0.213714	0.0212558	0.0733397	FALSE	NS
ENSG00000240230	90639	COX19	cytochrome c oxidase assembly factor COX19 [Source:HGNC Symbol;Acc:HGNC:28074]	1061.03	0.301698	0.136303	0.0212516	0.0733397	FALSE	NS
ENSG00000132004	84261	FBXW9	F-box and WD repeat domain containing 9 [Source:HGNC Symbol;Acc:HGNC:28136]	552.748	0.461569	0.223957	0.0212543	0.0733397	FALSE	NS
ENSG00000184014	23258	DENND5A	DENN domain containing 5A [Source:HGNC Symbol;Acc:HGNC:19344]	1108.39	-0.358079	0.164932	0.0212613	0.0733486	FALSE	NS
ENSG00000171916	654346	LGALS9C	galectin 9C [Source:HGNC Symbol;Acc:HGNC:33874]	28.3336	0.70584	0.588986	0.021296	0.0734582	FALSE	NS
ENSG00000258637	NA	AC008056.1	novel transcript, antisense to NRXN3	6.68181	-0.705327	0.616675	0.0213152	0.0735143	FALSE	NS
ENSG00000079246	7520	XRCC5	X-ray repair cross complementing 5 [Source:HGNC Symbol;Acc:HGNC:12833]	15793.3	-0.281326	0.126453	0.0213309	0.0735585	FALSE	NS
ENSG00000164609	10569	SLU7	SLU7 homolog, splicing factor [Source:HGNC Symbol;Acc:HGNC:16939]	2502.72	0.285304	0.128386	0.021337	0.0735693	FALSE	NS
ENSG00000089163	23409	SIRT4	sirtuin 4 [Source:HGNC Symbol;Acc:HGNC:14932]	57.2248	0.519232	0.263386	0.0213528	0.0736137	FALSE	NS
ENSG00000253457	100507341	SMIM18	small integral membrane protein 18 [Source:HGNC Symbol;Acc:HGNC:42973]	20.0833	-0.648735	0.398422	0.0213672	0.0736533	FALSE	NS
ENSG00000197959	26052	DNM3	dynamin 3 [Source:HGNC Symbol;Acc:HGNC:29125]	89.2069	-0.573595	0.308198	0.0213741	0.0736643	FALSE	NS
ENSG00000112773	55603	TENT5A	terminal nucleotidyltransferase 5A [Source:HGNC Symbol;Acc:HGNC:18345]	706.806	0.42516	0.202164	0.0213766	0.0736643	FALSE	NS
ENSG00000175582	5870	RAB6A	RAB6A, member RAS oncogene family [Source:HGNC Symbol;Acc:HGNC:9786]	5842.4	-0.330928	0.151075	0.0213792	0.0736643	FALSE	NS
ENSG00000116251	6146	RPL22	ribosomal protein L22 [Source:HGNC Symbol;Acc:HGNC:10315]	1013.92	0.420126	0.199287	0.0214038	0.0737388	FALSE	NS
ENSG00000144485	55502	HES6	hes family bHLH transcription factor 6 [Source:HGNC Symbol;Acc:HGNC:18254]	410.499	0.420038	0.199248	0.0214099	0.0737498	FALSE	NS
ENSG00000174442	55055	ZWILCH	zwilch kinetochore protein [Source:HGNC Symbol;Acc:HGNC:25468]	673.498	-0.404063	0.1902	0.0214494	0.0738758	FALSE	NS
ENSG00000100350	80020	FOXRED2	FAD dependent oxidoreductase domain containing 2 [Source:HGNC Symbol;Acc:HGNC:26264]	363.985	0.479021	0.235689	0.0214706	0.0739386	FALSE	NS
ENSG00000164197	285671	RNF180	ring finger protein 180 [Source:HGNC Symbol;Acc:HGNC:27752]	203.354	-0.540735	0.280398	0.0215	0.0740295	FALSE	NS
ENSG00000204778	NA	CBWD4P	COBW domain containing 4 pseudogene [Source:HGNC Symbol;Acc:HGNC:18520]	34.0499	0.575164	0.310223	0.0215097	0.074053	FALSE	NS
ENSG00000148399	92715	DPH7	diphthamide biosynthesis 7 [Source:HGNC Symbol;Acc:HGNC:25199]	1516.64	0.354522	0.163432	0.0215162	0.0740549	FALSE	NS
ENSG00000187510	c(338809, 440107)	C12orf74	chromosome 12 open reading frame 74 [Source:HGNC Symbol;Acc:HGNC:27887]	302.615	-0.629032	0.370298	0.0215144	0.0740549	FALSE	NS
ENSG00000236773	NA	AC092809.3	novel pseudogene	19.7818	0.69886	0.536919	0.0215518	0.0741673	FALSE	NS
ENSG00000037280	2324	FLT4	fms related tyrosine kinase 4 [Source:HGNC Symbol;Acc:HGNC:3767]	16.1011	-0.694264	0.513883	0.0215609	0.0741783	FALSE	NS
ENSG00000100911	5721	PSME2	proteasome activator subunit 2 [Source:HGNC Symbol;Acc:HGNC:9569]	8282.45	0.369738	0.171551	0.0215604	0.0741783	FALSE	NS
ENSG00000204227	6015	RING1	ring finger protein 1 [Source:HGNC Symbol;Acc:HGNC:10018]	452.295	0.343546	0.157851	0.0216112	0.0743412	FALSE	NS
ENSG00000064199	53340	SPA17	sperm autoantigenic protein 17 [Source:HGNC Symbol;Acc:HGNC:11210]	90.2689	-0.533802	0.27535	0.0216377	0.0744223	FALSE	NS
ENSG00000130449	57688	ZSWIM6	zinc finger SWIM-type containing 6 [Source:HGNC Symbol;Acc:HGNC:29316]	399.968	-0.519649	0.264612	0.0216634	0.0745003	FALSE	NS
ENSG00000180353	3059	HCLS1	hematopoietic cell-specific Lyn substrate 1 [Source:HGNC Symbol;Acc:HGNC:4844]	752.22	-0.504353	0.253566	0.0216918	0.0745876	FALSE	NS
ENSG00000223459	NA	TCAF1P1	TRPM8 channel associated factor 1 pseudogene 1 [Source:HGNC Symbol;Acc:HGNC:33604]	67.5215	0.478515	0.235894	0.0216947	0.0745876	FALSE	NS
ENSG00000141219	55028	C17orf80	chromosome 17 open reading frame 80 [Source:HGNC Symbol;Acc:HGNC:29601]	554.658	-0.424125	0.202169	0.021699	0.0745922	FALSE	NS
ENSG00000280913	NA	CTSLP3	cathepsin L pseudogene 3 [Source:HGNC Symbol;Acc:HGNC:2541]	13.6325	0.667109	0.727105	0.0217261	0.074675	FALSE	NS
ENSG00000158186	22808	MRAS	muscle RAS oncogene homolog [Source:HGNC Symbol;Acc:HGNC:7227]	351.568	-0.493665	0.246205	0.021734	0.0746817	FALSE	NS
ENSG00000273156	NA	AC124016.2	novel transcript	31.505	-0.587391	0.323096	0.0217318	0.0746817	FALSE	NS
ENSG00000171806	92342	METTL18	methyltransferase like 18 [Source:HGNC Symbol;Acc:HGNC:28793]	331.055	-0.427827	0.204439	0.0217486	0.0747019	FALSE	NS
ENSG00000254003	NA	AC003991.2	novel transcript	6.8865	-0.686365	0.488258	0.0217481	0.0747019	FALSE	NS
ENSG00000236683	NA	HMGA1P1	high mobility group AT-hook 1 pseudogene 1 [Source:HGNC Symbol;Acc:HGNC:13321]	11.0999	0.666464	0.727663	0.0217488	0.0747019	FALSE	NS
ENSG00000127586	63922	CHTF18	chromosome transmission fidelity factor 18 [Source:HGNC Symbol;Acc:HGNC:18435]	348.511	0.460587	0.224591	0.0218193	0.0749339	FALSE	NS
ENSG00000163633	132989	C4orf36	chromosome 4 open reading frame 36 [Source:HGNC Symbol;Acc:HGNC:28386]	19.3501	0.63168	0.376161	0.0218315	0.0749598	FALSE	NS
ENSG00000181634	9966	TNFSF15	TNF superfamily member 15 [Source:HGNC Symbol;Acc:HGNC:11931]	331.507	-0.609538	0.3477	0.0218328	0.0749598	FALSE	NS
ENSG00000176236	221060	RPP38-DT	RPP38 divergent transcript [Source:HGNC Symbol;Acc:HGNC:28582]	12.2323	-0.6491	0.403331	0.0218529	0.0750184	FALSE	NS
ENSG00000248383	56135	PCDHAC1	protocadherin alpha subfamily C, 1 [Source:HGNC Symbol;Acc:HGNC:8676]	186.076	-0.671365	0.448098	0.0218673	0.0750576	FALSE	NS
ENSG00000224773	NA	HSPA8P7	heat shock protein family A (Hsp70) member 8 pseudogene 7 [Source:HGNC Symbol;Acc:HGNC:44922]	16.9403	0.687119	0.493989	0.0218915	0.0751304	FALSE	NS
ENSG00000223722	NA	AC023157.1	interferon induced transmembrane protein 3 (1-8U) (IFITM3) pseudogene	24.0728	0.698035	0.54767	0.0219051	0.075167	FALSE	NS
ENSG00000169919	2990	GUSB	glucuronidase beta [Source:HGNC Symbol;Acc:HGNC:4696]	2560.55	0.353729	0.163576	0.021913	0.0751839	FALSE	NS
ENSG00000213943	NA	KRT18P17	keratin 18 pseudogene 17 [Source:HGNC Symbol;Acc:HGNC:33385]	58.3381	0.616141	0.356163	0.021918	0.0751875	FALSE	NS
ENSG00000198938	4514	MT-CO3	mitochondrially encoded cytochrome c oxidase III [Source:HGNC Symbol;Acc:HGNC:7422]	83947.4	0.501406	0.252094	0.0219201	0.0751875	FALSE	NS
ENSG00000138821	64116	SLC39A8	solute carrier family 39 member 8 [Source:HGNC Symbol;Acc:HGNC:20862]	666.765	0.456807	0.222519	0.021963	0.0753244	FALSE	NS
ENSG00000179528	85474	LBX2	ladybird homeobox 2 [Source:HGNC Symbol;Acc:HGNC:15525]	50.7829	0.659989	0.42457	0.0219709	0.0753414	FALSE	NS
ENSG00000257556	NA	LINC02298	long intergenic non-protein coding RNA 2298 [Source:HGNC Symbol;Acc:HGNC:53216]	88.496	0.547508	0.287605	0.0219902	0.0753973	FALSE	NS
ENSG00000166123	84706	GPT2	glutamic--pyruvic transaminase 2 [Source:HGNC Symbol;Acc:HGNC:18062]	2227.92	0.529978	0.273508	0.0220011	0.0754243	FALSE	NS
ENSG00000250033	NA	SLC7A11-AS1	SLC7A11 antisense RNA 1 [Source:HGNC Symbol;Acc:HGNC:44064]	21.4689	0.69725	0.548154	0.0220281	0.0754858	FALSE	NS
ENSG00000165688	23203	PMPCA	peptidase, mitochondrial processing alpha subunit [Source:HGNC Symbol;Acc:HGNC:18667]	3740.32	0.326394	0.149588	0.0220244	0.0754858	FALSE	NS
ENSG00000173327	4296	MAP3K11	mitogen-activated protein kinase kinase kinase 11 [Source:HGNC Symbol;Acc:HGNC:6850]	1119.41	0.399314	0.188517	0.022028	0.0754858	FALSE	NS
ENSG00000109272	5197	PF4V1	platelet factor 4 variant 1 [Source:HGNC Symbol;Acc:HGNC:8862]	19.7598	-0.650181	0.406831	0.0220313	0.0754865	FALSE	NS
ENSG00000246250	NA	AC087521.2	novel transcript	21.0075	-0.629928	0.375169	0.0220418	0.0755121	FALSE	NS
ENSG00000217801	NA	AL390719.1	protein tyrosine phosphatase family pseudogene	164.52	0.630326	0.375807	0.0220527	0.0755384	FALSE	NS
ENSG00000105671	54555	DDX49	DEAD-box helicase 49 [Source:HGNC Symbol;Acc:HGNC:18684]	1461.84	0.446054	0.216026	0.0220555	0.0755384	FALSE	NS
ENSG00000143669	1130	LYST	lysosomal trafficking regulator [Source:HGNC Symbol;Acc:HGNC:1968]	570.112	-0.52748	0.271785	0.022071	0.0755812	FALSE	NS
ENSG00000169629	727851	RGPD8	RANBP2 like and GRIP domain containing 8 [Source:HGNC Symbol;Acc:HGNC:9849]	50.9724	-0.554745	0.294101	0.0220886	0.0756312	FALSE	NS
ENSG00000288920	NA	NA	NA	347.608	-0.577398	0.314901	0.0221154	0.0757125	FALSE	NS
ENSG00000149972	53942	CNTN5	contactin 5 [Source:HGNC Symbol;Acc:HGNC:2175]	23.2373	-0.626798	0.371369	0.0221225	0.0757267	FALSE	NS
ENSG00000182652	441669	OR4Q3	olfactory receptor family 4 subfamily Q member 3 [Source:HGNC Symbol;Acc:HGNC:15426]	10.3569	-0.699291	0.599717	0.0221609	0.0758479	FALSE	NS
ENSG00000226432	NA	AC010342.1	AKT interacting protein (AKTIP) pseudogene	26.2718	0.633821	0.381762	0.0221786	0.075867	FALSE	NS
ENSG00000228071	NA	RPL7P47	ribosomal protein L7 pseudogene 47 [Source:HGNC Symbol;Acc:HGNC:35913]	27.9469	0.686743	0.499204	0.022177	0.075867	FALSE	NS
ENSG00000105722	2077	ERF	ETS2 repressor factor [Source:HGNC Symbol;Acc:HGNC:3444]	123.536	0.440206	0.21269	0.0221752	0.075867	FALSE	NS
ENSG00000099785	51257	2023-03-02	membrane associated ring-CH-type finger 2 [Source:HGNC Symbol;Acc:HGNC:28038]	963.936	0.420104	0.200691	0.0221701	0.075867	FALSE	NS
ENSG00000102978	5432	POLR2C	RNA polymerase II subunit C [Source:HGNC Symbol;Acc:HGNC:9189]	1407.25	0.319625	0.146346	0.0221822	0.0758691	FALSE	NS
ENSG00000139324	160418	TMTC3	transmembrane O-mannosyltransferase targeting cadherins 3 [Source:HGNC Symbol;Acc:HGNC:26899]	2223.68	-0.336187	0.154834	0.0222039	0.0759328	FALSE	NS
ENSG00000178082	NA	TWF1P1	twinfilin 1 pseudogene 1 [Source:HGNC Symbol;Acc:HGNC:21736]	27.8048	-0.578999	0.316894	0.0222168	0.0759668	FALSE	NS
ENSG00000146063	90933	TRIM41	tripartite motif containing 41 [Source:HGNC Symbol;Acc:HGNC:19013]	76.3116	0.488473	0.24399	0.0222664	0.076126	FALSE	NS
ENSG00000254221	56104	PCDHGB1	protocadherin gamma subfamily B, 1 [Source:HGNC Symbol;Acc:HGNC:8708]	43.4271	-0.54937	0.290149	0.0222711	0.0761317	FALSE	NS
ENSG00000225982	NA	AL355482.2	novel transcript	6.76448	0.62424	0.762098	0.0223336	0.0763348	FALSE	NS
ENSG00000185869	374899	ZNF829	zinc finger protein 829 [Source:HGNC Symbol;Acc:HGNC:34032]	137.057	-0.389396	0.183496	0.0223477	0.0763728	FALSE	NS
ENSG00000288826	NA	NA	NA	29.192	-0.586843	0.325417	0.0223607	0.0763775	FALSE	NS
ENSG00000233006	NA	MIR3936HG	MIR3936 host gene [Source:HGNC Symbol;Acc:HGNC:40538]	162.309	-0.532357	0.276504	0.0223605	0.0763775	FALSE	NS
ENSG00000227525	NA	RPL7P6	ribosomal protein L7 pseudogene 6 [Source:HGNC Symbol;Acc:HGNC:32430]	43.2066	0.652693	0.414518	0.0223605	0.0763775	FALSE	NS
ENSG00000129353	57153	SLC44A2	solute carrier family 44 member 2 [Source:HGNC Symbol;Acc:HGNC:17292]	15621.6	-0.306816	0.140111	0.0223613	0.0763775	FALSE	NS
ENSG00000250328	NA	AC022101.1	novel transcript	48.3254	-0.597142	0.336476	0.0223779	0.0764237	FALSE	NS
ENSG00000143951	51057	WDPCP	WD repeat containing planar cell polarity effector [Source:HGNC Symbol;Acc:HGNC:28027]	194.31	-0.347214	0.160832	0.022404	0.0764923	FALSE	NS
ENSG00000133773	29080	CCDC59	coiled-coil domain containing 59 [Source:HGNC Symbol;Acc:HGNC:25005]	800.895	0.381276	0.179097	0.0224039	0.0764923	FALSE	NS
ENSG00000176438	161176	SYNE3	spectrin repeat containing nuclear envelope family member 3 [Source:HGNC Symbol;Acc:HGNC:19861]	55.8361	0.653221	0.416047	0.0224146	0.0765179	FALSE	NS
ENSG00000176834	54621	VSIG10	V-set and immunoglobulin domain containing 10 [Source:HGNC Symbol;Acc:HGNC:26078]	561.469	0.360798	0.168072	0.0224447	0.0766104	FALSE	NS
ENSG00000268833	NA	AC243967.2	novel transcript, antisense to CEACAM6	59.0825	-0.652483	0.414998	0.0224491	0.0766147	FALSE	NS
ENSG00000066697	91283	MSANTD3	Myb/SANT DNA binding domain containing 3 [Source:HGNC Symbol;Acc:HGNC:23370]	890.092	0.466707	0.229953	0.0224662	0.0766629	FALSE	NS
ENSG00000240087	NA	RPSAP12	ribosomal protein SA pseudogene 12 [Source:HGNC Symbol;Acc:HGNC:6504]	33.7404	0.665554	0.442446	0.0224729	0.0766754	FALSE	NS
ENSG00000101596	23347	SMCHD1	structural maintenance of chromosomes flexible hinge domain containing 1 [Source:HGNC Symbol;Acc:HGNC:29090]	1275.38	-0.381937	0.17958	0.0224802	0.0766898	FALSE	NS
ENSG00000287140	NA	AC066595.2	novel transcript	10.5227	-0.695411	0.621077	0.0225151	0.076778	FALSE	NS
ENSG00000182580	2049	EPHB3	EPH receptor B3 [Source:HGNC Symbol;Acc:HGNC:3394]	920.723	-0.373745	0.175152	0.022516	0.076778	FALSE	NS
ENSG00000164258	4724	NDUFS4	NADH:ubiquinone oxidoreductase subunit S4 [Source:HGNC Symbol;Acc:HGNC:7711]	2865.08	0.365246	0.170549	0.0225107	0.076778	FALSE	NS
ENSG00000171097	883	KYAT1	kynurenine aminotransferase 1 [Source:HGNC Symbol;Acc:HGNC:1564]	18.9642	0.659103	0.428817	0.0225183	0.076778	FALSE	NS
ENSG00000117713	8289	ARID1A	AT-rich interaction domain 1A [Source:HGNC Symbol;Acc:HGNC:11110]	889.28	0.319715	0.146805	0.0225253	0.0767914	FALSE	NS
ENSG00000095203	54566	EPB41L4B	erythrocyte membrane protein band 4.1 like 4B [Source:HGNC Symbol;Acc:HGNC:19818]	678.703	-0.541722	0.284657	0.0225381	0.0768246	FALSE	NS
ENSG00000010278	928	CD9	CD9 molecule [Source:HGNC Symbol;Acc:HGNC:1709]	27981.1	-0.390561	0.184493	0.0225641	0.0769029	FALSE	NS
ENSG00000170234	114825	PWWP2A	PWWP domain containing 2A [Source:HGNC Symbol;Acc:HGNC:29406]	780.456	-0.266294	0.120425	0.0225689	0.0769087	FALSE	NS
ENSG00000178409	57673	BEND3	BEN domain containing 3 [Source:HGNC Symbol;Acc:HGNC:23040]	152.558	-0.479981	0.238988	0.0225798	0.0769355	FALSE	NS
ENSG00000089057	9962	SLC23A2	solute carrier family 23 member 2 [Source:HGNC Symbol;Acc:HGNC:10973]	667.431	-0.45155	0.220561	0.0225959	0.0769799	FALSE	NS
ENSG00000258875	NA	AL135818.1	novel transcript, antisense to GPR68	16.144	0.689954	0.525859	0.0226006	0.0769854	FALSE	NS
ENSG00000124875	6372	CXCL6	C-X-C motif chemokine ligand 6 [Source:HGNC Symbol;Acc:HGNC:10643]	1484.62	-0.690153	0.527437	0.0226137	0.0770196	FALSE	NS
ENSG00000142765	84958	SYTL1	synaptotagmin like 1 [Source:HGNC Symbol;Acc:HGNC:15584]	3375.13	0.409389	0.19529	0.0226304	0.0770659	FALSE	NS
ENSG00000109929	6309	SC5D	sterol-C5-desaturase [Source:HGNC Symbol;Acc:HGNC:10547]	4148.29	-0.497348	0.251215	0.0226763	0.0772121	FALSE	NS
ENSG00000139572	53831	GPR84	G protein-coupled receptor 84 [Source:HGNC Symbol;Acc:HGNC:4535]	10.5293	0.609877	0.767685	0.0226954	0.0772667	FALSE	NS
ENSG00000206560	23243	ANKRD28	ankyrin repeat domain 28 [Source:HGNC Symbol;Acc:HGNC:29024]	939.187	-0.520978	0.268726	0.0227187	0.0773355	FALSE	NS
ENSG00000128536	222256	CDHR3	cadherin related family member 3 [Source:HGNC Symbol;Acc:HGNC:26308]	65.6756	-0.649063	0.411529	0.0227469	0.077421	FALSE	NS
ENSG00000151465	8872	CDC123	cell division cycle 123 [Source:HGNC Symbol;Acc:HGNC:16827]	5067.56	0.31478	0.144589	0.022767	0.0774577	FALSE	NS
ENSG00000284428	NA	AC092329.4	novel transcript	68.856	-0.543554	0.28694	0.0227649	0.0774577	FALSE	NS
ENSG00000105419	56917	MEIS3	Meis homeobox 3 [Source:HGNC Symbol;Acc:HGNC:29537]	204.907	-0.51285	0.26272	0.0227662	0.0774577	FALSE	NS
ENSG00000236152	NA	MRPS36P1	mitochondrial ribosomal protein S36 pseudogene 1 [Source:HGNC Symbol;Acc:HGNC:29771]	13.3903	0.691581	0.635915	0.0227721	0.0774646	FALSE	NS
ENSG00000164283	11082	ESM1	endothelial cell specific molecule 1 [Source:HGNC Symbol;Acc:HGNC:3466]	32.6942	0.690958	0.639483	0.0227798	0.0774802	FALSE	NS
ENSG00000177103	57453	DSCAML1	DS cell adhesion molecule like 1 [Source:HGNC Symbol;Acc:HGNC:14656]	15.6172	-0.677978	0.481187	0.0227846	0.0774862	FALSE	NS
ENSG00000122512	5395	PMS2	PMS1 homolog 2, mismatch repair system component [Source:HGNC Symbol;Acc:HGNC:9122]	868.242	0.438296	0.212753	0.0227948	0.0774997	FALSE	NS
ENSG00000221817	NA	PPP3CB-AS1	PPP3CB antisense RNA 1 (head to head) [Source:HGNC Symbol;Acc:HGNC:50750]	93.072	-0.462361	0.227864	0.0227934	0.0774997	FALSE	NS
ENSG00000287252	NA	AL009179.2	novel transcript	84.1666	-0.511983	0.262229	0.0228216	0.0775806	FALSE	NS
ENSG00000231884	NA	NDUFB1P1	NADH:ubiquinone oxidoreductase subunit B1 pseudogene 1 [Source:HGNC Symbol;Acc:HGNC:30893]	23.9485	0.690399	0.538015	0.0228402	0.0776226	FALSE	NS
ENSG00000218980	NA	FTH1P15	ferritin heavy chain 1 pseudogene 15 [Source:HGNC Symbol;Acc:HGNC:3985]	12.516	0.67958	0.487665	0.0228372	0.0776226	FALSE	NS
ENSG00000173391	4973	OLR1	oxidized low density lipoprotein receptor 1 [Source:HGNC Symbol;Acc:HGNC:8133]	38.9749	0.683914	0.504728	0.0228571	0.0776697	FALSE	NS
ENSG00000230659	NA	AL451074.4	ribosomal protein L26 (RPL26) pseudogene	11.7345	0.619998	0.760001	0.0228662	0.0776899	FALSE	NS
ENSG00000125885	84515	MCM8	minichromosome maintenance 8 homologous recombination repair factor [Source:HGNC Symbol;Acc:HGNC:16147]	57.6449	0.538389	0.283005	0.0228708	0.0776953	FALSE	NS
ENSG00000115760	57448	BIRC6	baculoviral IAP repeat containing 6 [Source:HGNC Symbol;Acc:HGNC:13516]	1633.2	-0.435029	0.210916	0.0228742	0.0776963	FALSE	NS
ENSG00000152147	79833	GEMIN6	gem nuclear organelle associated protein 6 [Source:HGNC Symbol;Acc:HGNC:20044]	665.85	0.370429	0.173909	0.0228927	0.0777485	FALSE	NS
ENSG00000147324	9258	MFHAS1	malignant fibrous histiocytoma amplified sequence 1 [Source:HGNC Symbol;Acc:HGNC:16982]	306.283	0.469567	0.232823	0.0229106	0.0777988	FALSE	NS
ENSG00000236130	NA	PTCSC2	papillary thyroid carcinoma susceptibility candidate 2 [Source:HGNC Symbol;Acc:HGNC:44086]	11.6794	-0.676829	0.480036	0.0229208	0.0778228	FALSE	NS
ENSG00000214185	NA	XPOTP1	exportin for tRNA pseudogene 1 [Source:HGNC Symbol;Acc:HGNC:16586]	20.0317	0.68474	0.511371	0.022968	0.0779726	FALSE	NS
ENSG00000103199	26048	ZNF500	zinc finger protein 500 [Source:HGNC Symbol;Acc:HGNC:23716]	403.809	0.349097	0.162598	0.0229785	0.0779873	FALSE	NS
ENSG00000141873	29985	SLC39A3	solute carrier family 39 member 3 [Source:HGNC Symbol;Acc:HGNC:17128]	968.247	0.358604	0.167649	0.0229755	0.0779873	FALSE	NS
ENSG00000213579	NA	AL096829.1	ribosomal protein L29 (RPL29) pseudogene	8.956	0.601792	0.769089	0.02305	0.0782194	FALSE	NS
ENSG00000256862	105369609	AC005842.1	novel transcript, antisense to PARP11	12.8774	-0.648983	0.414358	0.0230573	0.0782333	FALSE	NS
ENSG00000242338	NA	BMS1P4	BMS1 pseudogene 4 [Source:HGNC Symbol;Acc:HGNC:23652]	21.3896	-0.602186	0.345739	0.0230623	0.0782399	FALSE	NS
ENSG00000185862	2124	EVI2B	ecotropic viral integration site 2B [Source:HGNC Symbol;Acc:HGNC:3500]	16.7336	-0.667941	0.456586	0.023074	0.0782583	FALSE	NS
ENSG00000167384	7733	ZNF180	zinc finger protein 180 [Source:HGNC Symbol;Acc:HGNC:12970]	361.604	-0.31975	0.147478	0.0230731	0.0782583	FALSE	NS
ENSG00000106538	5919	RARRES2	retinoic acid receptor responder 2 [Source:HGNC Symbol;Acc:HGNC:9868]	632.282	0.691364	0.560902	0.0230882	0.0782853	FALSE	NS
ENSG00000285410	NA	GABPB1-IT1	GABPB1 intronic transcript [Source:HGNC Symbol;Acc:HGNC:25469]	400.822	0.379346	0.179086	0.0230877	0.0782853	FALSE	NS
ENSG00000171428	9	NAT1	N-acetyltransferase 1 [Source:HGNC Symbol;Acc:HGNC:7645]	703.527	-0.466952	0.231596	0.0231304	0.0784181	FALSE	NS
ENSG00000159086	94104	PAXBP1	PAX3 and PAX7 binding protein 1 [Source:HGNC Symbol;Acc:HGNC:13579]	1056.12	-0.386349	0.183123	0.0231832	0.0785864	FALSE	NS
ENSG00000253214	NA	AC079209.1	novel transcript	13.975	-0.683704	0.51315	0.0231978	0.0786253	FALSE	NS
ENSG00000124440	64344	HIF3A	hypoxia inducible factor 3 subunit alpha [Source:HGNC Symbol;Acc:HGNC:15825]	120.292	-0.504965	0.258119	0.0232133	0.078667	FALSE	NS
ENSG00000238207	NA	AC009312.1	novel transcript	24.1429	-0.579704	0.321919	0.0232166	0.0786679	FALSE	NS
ENSG00000136463	51204	TACO1	translational activator of cytochrome c oxidase I [Source:HGNC Symbol;Acc:HGNC:24316]	87.0934	0.455794	0.22461	0.023244	0.0787499	FALSE	NS
ENSG00000215057	NA	PKMP5	pyruvate kinase M1/2 pseudogene 5 [Source:HGNC Symbol;Acc:HGNC:44247]	13.4559	0.687701	0.538127	0.0232588	0.0787797	FALSE	NS
ENSG00000213204	NA	AL049697.1	novel transcript, C6orf165-SLC35A1 readthrough	14.1303	-0.656487	0.431657	0.023261	0.0787797	FALSE	NS
ENSG00000125755	8189	SYMPK	symplekin [Source:HGNC Symbol;Acc:HGNC:22935]	772.682	0.467539	0.232275	0.0232622	0.0787797	FALSE	NS
ENSG00000167483	199786	NIBAN3	niban apoptosis regulator 3 [Source:HGNC Symbol;Acc:HGNC:24130]	16.6227	0.68425	0.518348	0.0232797	0.0788283	FALSE	NS
ENSG00000187713	94107	TMEM203	transmembrane protein 203 [Source:HGNC Symbol;Acc:HGNC:28217]	1808.69	0.239218	0.108081	0.0232833	0.0788299	FALSE	NS
ENSG00000186891	8784	TNFRSF18	TNF receptor superfamily member 18 [Source:HGNC Symbol;Acc:HGNC:11914]	38.6593	-0.58763	0.330528	0.0232894	0.0788394	FALSE	NS
ENSG00000074696	51495	HACD3	3-hydroxyacyl-CoA dehydratase 3 [Source:HGNC Symbol;Acc:HGNC:24175]	4756.8	-0.311834	0.143704	0.0232924	0.0788394	FALSE	NS
ENSG00000189149	NA	CRYM-AS1	CRYM antisense RNA 1 [Source:HGNC Symbol;Acc:HGNC:34405]	29.1454	0.601004	0.34562	0.0233033	0.0788657	FALSE	NS
ENSG00000256802	NA	AC022613.1	novel transcript, antisense to TJP1	16.3389	0.679617	0.49836	0.0233122	0.0788851	FALSE	NS
ENSG00000125998	128876	FAM83C	family with sequence similarity 83 member C [Source:HGNC Symbol;Acc:HGNC:16121]	22.8462	0.679886	0.500789	0.0233673	0.0790609	FALSE	NS
ENSG00000048991	23518	R3HDM1	R3H domain containing 1 [Source:HGNC Symbol;Acc:HGNC:9757]	688.985	-0.382073	0.181053	0.023386	0.0791029	FALSE	NS
ENSG00000110429	26273	FBXO3	F-box protein 3 [Source:HGNC Symbol;Acc:HGNC:13582]	2416.66	-0.288059	0.13188	0.0233831	0.0791029	FALSE	NS
ENSG00000234518	NA	PTGES3P1	prostaglandin E synthase 3 pseudogene 1 [Source:HGNC Symbol;Acc:HGNC:43824]	42.1202	-0.606599	0.352855	0.0233934	0.0791174	FALSE	NS
ENSG00000102221	9767	JADE3	jade family PHD finger 3 [Source:HGNC Symbol;Acc:HGNC:22982]	166.497	-0.47099	0.234903	0.0234145	0.0791675	FALSE	NS
ENSG00000140398	79661	NEIL1	nei like DNA glycosylase 1 [Source:HGNC Symbol;Acc:HGNC:18448]	1125.58	0.429869	0.208807	0.023412	0.0791675	FALSE	NS
ENSG00000188763	8326	FZD9	frizzled class receptor 9 [Source:HGNC Symbol;Acc:HGNC:4047]	42.7127	0.636399	0.395834	0.0234797	0.0793771	FALSE	NS
ENSG00000170802	3344	FOXN2	forkhead box N2 [Source:HGNC Symbol;Acc:HGNC:5281]	525.608	-0.37436	0.176948	0.0234952	0.0794188	FALSE	NS
ENSG00000077232	54431	DNAJC10	DnaJ heat shock protein family (Hsp40) member C10 [Source:HGNC Symbol;Acc:HGNC:24637]	5171.82	-0.424977	0.20602	0.0235012	0.0794247	FALSE	NS
ENSG00000005469	54677	CROT	carnitine O-octanoyltransferase [Source:HGNC Symbol;Acc:HGNC:2366]	4674.66	-0.487828	0.246607	0.0235063	0.0794247	FALSE	NS
ENSG00000182359	143879	KBTBD3	kelch repeat and BTB domain containing 3 [Source:HGNC Symbol;Acc:HGNC:22934]	369.222	-0.46628	0.231987	0.0235064	0.0794247	FALSE	NS
ENSG00000148516	6935	ZEB1	zinc finger E-box binding homeobox 1 [Source:HGNC Symbol;Acc:HGNC:11642]	170.239	-0.575187	0.31872	0.0235362	0.0795146	FALSE	NS
ENSG00000142661	127294	MYOM3	myomesin 3 [Source:HGNC Symbol;Acc:HGNC:26679]	100.601	0.631044	0.38775	0.0235506	0.0795421	FALSE	NS
ENSG00000254780	NA	AC023232.1	Sec61 beta subunit (SEC61B) pseudogene	18.6313	0.688148	0.61409	0.0235487	0.0795421	FALSE	NS
ENSG00000093183	9117	SEC22C	SEC22 homolog C, vesicle trafficking protein [Source:HGNC Symbol;Acc:HGNC:16828]	1360.96	-0.2692	0.122788	0.0235735	0.0796085	FALSE	NS
ENSG00000227398	NA	KIF9-AS1	KIF9 antisense RNA 1 [Source:HGNC Symbol;Acc:HGNC:26822]	124.867	0.454789	0.224713	0.0235997	0.0796864	FALSE	NS
ENSG00000103642	114294	LACTB	lactamase beta [Source:HGNC Symbol;Acc:HGNC:16468]	983.129	0.383774	0.182399	0.0236455	0.0798302	FALSE	NS
ENSG00000159733	57732	ZFYVE28	zinc finger FYVE-type containing 28 [Source:HGNC Symbol;Acc:HGNC:29334]	137.309	-0.494426	0.251638	0.0236539	0.0798477	FALSE	NS
ENSG00000177990	283417	DPY19L2	dpy-19 like 2 [Source:HGNC Symbol;Acc:HGNC:19414]	9.01789	-0.678317	0.501597	0.0236643	0.0798506	FALSE	NS
ENSG00000185070	23768	FLRT2	fibronectin leucine rich transmembrane protein 2 [Source:HGNC Symbol;Acc:HGNC:3761]	965.88	-0.55023	0.295749	0.0236597	0.0798506	FALSE	NS
ENSG00000248415	NA	GAPDHP61	glyceraldehyde 3 phosphate dehydrogenase pseudogene 61 [Source:HGNC Symbol;Acc:HGNC:4155]	47.4707	0.638045	0.400123	0.0236627	0.0798506	FALSE	NS
ENSG00000231312	NA	MAP4K3-DT	MAP4K3 divergent transcript [Source:HGNC Symbol;Acc:HGNC:54056]	512.02	0.387489	0.184519	0.0236681	0.079853	FALSE	NS
ENSG00000286116	NA	AL157394.3	FAS antisense RNA 1	22.2173	-0.595355	0.341036	0.0236908	0.0799113	FALSE	NS
ENSG00000123179	84650	EBPL	EBP like [Source:HGNC Symbol;Acc:HGNC:18061]	1711.3	0.407658	0.196108	0.0236918	0.0799113	FALSE	NS
ENSG00000289334	NA	NA	NA	10.9617	0.687645	0.567537	0.0237076	0.0799538	FALSE	NS
ENSG00000095596	1592	CYP26A1	cytochrome P450 family 26 subfamily A member 1 [Source:HGNC Symbol;Acc:HGNC:2603]	703.861	0.683702	0.530929	0.0237221	0.0799919	FALSE	NS
ENSG00000048471	92017	SNX29	sorting nexin 29 [Source:HGNC Symbol;Acc:HGNC:30542]	310.692	-0.412004	0.198717	0.0237295	0.0800064	FALSE	NS
ENSG00000157703	136306	SVOPL	SVOP like [Source:HGNC Symbol;Acc:HGNC:27034]	43.2642	-0.602029	0.349128	0.0237343	0.0800116	FALSE	NS
ENSG00000105136	79744	ZNF419	zinc finger protein 419 [Source:HGNC Symbol;Acc:HGNC:20648]	493.19	0.393743	0.188221	0.0237702	0.0801218	FALSE	NS
ENSG00000198715	112770	GLMP	glycosylated lysosomal membrane protein [Source:HGNC Symbol;Acc:HGNC:29436]	1306.08	0.35143	0.164911	0.0237785	0.0801392	FALSE	NS
ENSG00000028137	7133	TNFRSF1B	TNF receptor superfamily member 1B [Source:HGNC Symbol;Acc:HGNC:11917]	232.181	0.685942	0.618546	0.0237889	0.0801634	FALSE	NS
ENSG00000163584	200916	RPL22L1	ribosomal protein L22 like 1 [Source:HGNC Symbol;Acc:HGNC:27610]	505.382	0.573621	0.318272	0.0238049	0.080196	FALSE	NS
ENSG00000101290	8760	CDS2	CDP-diacylglycerol synthase 2 [Source:HGNC Symbol;Acc:HGNC:1801]	2278.96	-0.273503	0.125114	0.0238039	0.080196	FALSE	NS
ENSG00000158747	c(4681, 100532736)	NBL1	NBL1, DAN family BMP antagonist [Source:HGNC Symbol;Acc:HGNC:7650]	1401.89	0.392049	0.187328	0.0238147	0.0802182	FALSE	NS
ENSG00000124126	57580	PREX1	phosphatidylinositol-3,4,5-trisphosphate dependent Rac exchange factor 1 [Source:HGNC Symbol;Acc:HGNC:32594]	95.4127	0.680027	0.513661	0.0238202	0.080226	FALSE	NS
ENSG00000155099	55529	PIP4P2	phosphatidylinositol-4,5-bisphosphate 4-phosphatase 2 [Source:HGNC Symbol;Acc:HGNC:25452]	263.293	0.480632	0.242386	0.0238277	0.0802403	FALSE	NS
ENSG00000205302	6643	SNX2	sorting nexin 2 [Source:HGNC Symbol;Acc:HGNC:11173]	3695.79	-0.344534	0.161314	0.0238349	0.080254	FALSE	NS
ENSG00000171720	8841	HDAC3	histone deacetylase 3 [Source:HGNC Symbol;Acc:HGNC:4854]	2729.95	0.312477	0.144654	0.0238397	0.0802591	FALSE	NS
ENSG00000229367	NA	HMGN2P19	high mobility group nucleosomal binding domain 2 pseudogene 19 [Source:HGNC Symbol;Acc:HGNC:39383]	14.6943	0.586521	0.770306	0.0238463	0.0802708	FALSE	NS
ENSG00000275714	8350	HIST1H3A	histone cluster 1 H3 family member a [Source:HGNC Symbol;Acc:HGNC:4766]	23.9791	0.668123	0.469332	0.0238553	0.080285	FALSE	NS
ENSG00000126217	23263	MCF2L	MCF.2 cell line derived transforming sequence like [Source:HGNC Symbol;Acc:HGNC:14576]	352.164	-0.687089	0.5805	0.0238569	0.080285	FALSE	NS
ENSG00000134644	9698	PUM1	pumilio RNA binding family member 1 [Source:HGNC Symbol;Acc:HGNC:14957]	5457.49	-0.297951	0.137342	0.023882	0.0803409	FALSE	NS
ENSG00000103888	57214	CEMIP	cell migration inducing hyaluronidase 1 [Source:HGNC Symbol;Acc:HGNC:29213]	243.425	-0.600386	0.347937	0.0238831	0.0803409	FALSE	NS
ENSG00000205181	NA	LINC00654	long intergenic non-protein coding RNA 654 [Source:HGNC Symbol;Acc:HGNC:27154]	53.2855	-0.656376	0.438653	0.0238787	0.0803409	FALSE	NS
ENSG00000225616	NA	AL138785.1	ribosomal protein L27 (RPL27) pseudogene	118.042	0.56451	0.309696	0.0238885	0.0803483	FALSE	NS
ENSG00000171408	27115	PDE7B	phosphodiesterase 7B [Source:HGNC Symbol;Acc:HGNC:8792]	35.674	-0.623408	0.378595	0.0238941	0.0803562	FALSE	NS
ENSG00000261235	NA	AC092142.1	novel transcript, antisense to HSD17B2	29.6153	0.593232	0.33969	0.0239094	0.0803969	FALSE	NS
ENSG00000166233	25820	ARIH1	ariadne RBR E3 ubiquitin protein ligase 1 [Source:HGNC Symbol;Acc:HGNC:689]	1625.55	-0.335018	0.156404	0.0239182	0.0804159	FALSE	NS
ENSG00000172974	NA	AC007318.1	voltage-dependent anion channel 2 (VDAC2) pseudogene	105.742	0.52468	0.275195	0.0239271	0.080435	FALSE	NS
ENSG00000073910	10129	FRY	FRY microtubule binding protein [Source:HGNC Symbol;Acc:HGNC:20367]	199.379	-0.625396	0.381928	0.0239459	0.0804819	FALSE	NS
ENSG00000234139	NA	AL035420.1	novel transcript	35.7175	0.665369	0.462701	0.0239475	0.0804819	FALSE	NS
ENSG00000167711	5345	SERPINF2	serpin family F member 2 [Source:HGNC Symbol;Acc:HGNC:9075]	117.225	0.563411	0.308907	0.0239553	0.0804974	FALSE	NS
ENSG00000198131	27300	ZNF544	zinc finger protein 544 [Source:HGNC Symbol;Acc:HGNC:16759]	824.289	-0.420001	0.20388	0.0239693	0.0805335	FALSE	NS
ENSG00000204568	28973	MRPS18B	mitochondrial ribosomal protein S18B [Source:HGNC Symbol;Acc:HGNC:14516]	3046	0.331382	0.1546	0.0239982	0.0806201	FALSE	NS
ENSG00000124145	6385	SDC4	syndecan 4 [Source:HGNC Symbol;Acc:HGNC:10661]	9075.73	-0.486428	0.246898	0.0240292	0.0807132	FALSE	NS
ENSG00000100336	80832	APOL4	apolipoprotein L4 [Source:HGNC Symbol;Acc:HGNC:14867]	198.126	-0.684572	0.554327	0.0240326	0.0807141	FALSE	NS
ENSG00000114988	81562	LMAN2L	lectin, mannose binding 2 like [Source:HGNC Symbol;Acc:HGNC:19263]	1698.7	-0.300418	0.138772	0.024057	0.0807853	FALSE	NS
ENSG00000236526	NA	AL035448.1	novel transcript	21.7066	-0.665295	0.464547	0.0240786	0.0808359	FALSE	NS
ENSG00000213030	94115	CGB8	chorionic gonadotropin subunit beta 8 [Source:HGNC Symbol;Acc:HGNC:16453]	103.364	0.658272	0.445691	0.024078	0.0808359	FALSE	NS
ENSG00000111860	387119	CEP85L	centrosomal protein 85 like [Source:HGNC Symbol;Acc:HGNC:21638]	283.83	-0.398654	0.191536	0.0240821	0.0808368	FALSE	NS
ENSG00000166851	5347	PLK1	polo like kinase 1 [Source:HGNC Symbol;Acc:HGNC:9077]	923.246	0.610446	0.361733	0.0240857	0.0808383	FALSE	NS
ENSG00000120519	84068	SLC10A7	solute carrier family 10 member 7 [Source:HGNC Symbol;Acc:HGNC:23088]	308.563	-0.494	0.252444	0.0240954	0.0808516	FALSE	NS
ENSG00000154642	54149	C21orf91	chromosome 21 open reading frame 91 [Source:HGNC Symbol;Acc:HGNC:16459]	909.047	-0.464338	0.231993	0.0240961	0.0808516	FALSE	NS
ENSG00000237828	NA	PA2G4P1	proliferation-associated 2G4 pseudogene 1 [Source:HGNC Symbol;Acc:HGNC:8551]	16.278	0.684669	0.60204	0.0241455	0.0810063	FALSE	NS
ENSG00000159335	5763	PTMS	parathymosin [Source:HGNC Symbol;Acc:HGNC:9629]	1174.05	0.441863	0.217644	0.0241638	0.0810571	FALSE	NS
ENSG00000147996	220869	CBWD5	COBW domain containing 5 [Source:HGNC Symbol;Acc:HGNC:24584]	430.085	0.562319	0.308712	0.0241761	0.0810873	FALSE	NS
ENSG00000163554	6708	SPTA1	spectrin alpha, erythrocytic 1 [Source:HGNC Symbol;Acc:HGNC:11272]	32.1061	-0.613139	0.365955	0.0241884	0.0810874	FALSE	NS
ENSG00000154153	54463	RETREG1	reticulophagy regulator 1 [Source:HGNC Symbol;Acc:HGNC:25964]	153.405	-0.49682	0.254712	0.024185	0.0810874	FALSE	NS
ENSG00000049541	5982	RFC2	replication factor C subunit 2 [Source:HGNC Symbol;Acc:HGNC:9970]	1637.26	0.357047	0.168482	0.0241871	0.0810874	FALSE	NS
ENSG00000231933	NA	Z98949.1	novel transcript, antisense to MYO18B	12.4494	-0.683153	0.617067	0.024189	0.0810874	FALSE	NS
ENSG00000167977	54442	KCTD5	potassium channel tetramerization domain containing 5 [Source:HGNC Symbol;Acc:HGNC:21423]	2222.51	0.404368	0.195029	0.0241925	0.0810881	FALSE	NS
ENSG00000132205	84034	EMILIN2	elastin microfibril interfacer 2 [Source:HGNC Symbol;Acc:HGNC:19881]	360.006	-0.535264	0.284706	0.0242081	0.0811297	FALSE	NS
ENSG00000115239	c(51130, 100302652)	ASB3	ankyrin repeat and SOCS box containing 3 [Source:HGNC Symbol;Acc:HGNC:16013]	945.319	0.29554	0.136486	0.0242202	0.0811595	FALSE	NS
ENSG00000161298	84911	ZNF382	zinc finger protein 382 [Source:HGNC Symbol;Acc:HGNC:17409]	133.03	-0.521912	0.27393	0.0242452	0.0812324	FALSE	NS
ENSG00000249129	NA	SUDS3P1	SDS3 homolog, SIN3A corepressor complex component pseudogene 1 [Source:HGNC Symbol;Acc:HGNC:44000]	9.89415	-0.661311	0.455925	0.0242509	0.0812408	FALSE	NS
ENSG00000114019	51421	AMOTL2	angiomotin like 2 [Source:HGNC Symbol;Acc:HGNC:17812]	4286.74	-0.381773	0.182239	0.0242787	0.0813231	FALSE	NS
ENSG00000224751	NA	SHMT1P1	serine hydroxymethyltransferase 1 (soluble) pseudogene 1 [Source:HGNC Symbol;Acc:HGNC:10851]	23.497	0.672752	0.493884	0.0243	0.0813834	FALSE	NS
ENSG00000163545	81788	NUAK2	NUAK family kinase 2 [Source:HGNC Symbol;Acc:HGNC:29558]	984.029	0.464846	0.232825	0.0243247	0.0814554	FALSE	NS
ENSG00000155749	130540	FLACC1	flagellum associated containing coiled-coil domains 1 [Source:HGNC Symbol;Acc:HGNC:14439]	11.6338	-0.674929	0.504096	0.0243419	0.0815019	FALSE	NS
ENSG00000176928	51301	GCNT4	glucosaminyl (N-acetyl) transferase 4 [Source:HGNC Symbol;Acc:HGNC:17973]	76.5064	-0.55465	0.302323	0.0243889	0.0816487	FALSE	NS
ENSG00000274460	NA	AC092119.2	novel transcript	43.6509	-0.557062	0.304711	0.024431	0.0817785	FALSE	NS
ENSG00000137561	7274	TTPA	alpha tocopherol transfer protein [Source:HGNC Symbol;Acc:HGNC:12404]	9.2058	-0.666864	0.475443	0.0244374	0.0817892	FALSE	NS
ENSG00000196381	163115	ZNF781	zinc finger protein 781 [Source:HGNC Symbol;Acc:HGNC:26745]	15.7939	-0.668775	0.482156	0.0244493	0.081818	FALSE	NS
ENSG00000115935	7456	WIPF1	WAS/WASL interacting protein family member 1 [Source:HGNC Symbol;Acc:HGNC:12736]	93.6368	-0.609111	0.362127	0.0244531	0.0818198	FALSE	NS
ENSG00000109689	57620	STIM2	stromal interaction molecule 2 [Source:HGNC Symbol;Acc:HGNC:19205]	1585.11	-0.383215	0.183337	0.0244684	0.0818601	FALSE	NS
ENSG00000270343	NA	UNGP3	uracil-DNA glycosylase pseudogene 3 [Source:HGNC Symbol;Acc:HGNC:20036]	14.3251	-0.634003	0.399896	0.0244756	0.0818732	FALSE	NS
ENSG00000115841	151393	RMDN2	regulator of microtubule dynamics 2 [Source:HGNC Symbol;Acc:HGNC:26567]	285.362	-0.464044	0.232632	0.0244823	0.0818741	FALSE	NS
ENSG00000285090	NA	AC002074.1	COL1A2 antisense RNA 1	9.06867	-0.666771	0.475917	0.0244809	0.0818741	FALSE	NS
ENSG00000123999	3623	INHA	inhibin subunit alpha [Source:HGNC Symbol;Acc:HGNC:6065]	18.5878	0.670485	0.490253	0.0245375	0.0820477	FALSE	NS
ENSG00000121653	9479	MAPK8IP1	mitogen-activated protein kinase 8 interacting protein 1 [Source:HGNC Symbol;Acc:HGNC:6882]	117.156	-0.524138	0.276659	0.0245672	0.082136	FALSE	NS
ENSG00000283208	NA	AC001226.2	novel protein	10.8589	-0.649666	0.431543	0.0245803	0.0821686	FALSE	NS
ENSG00000226377	NA	AC084809.1	novel transcript	22.8944	-0.584329	0.332993	0.0246027	0.0822327	FALSE	NS
ENSG00000171729	55092	TMEM51	transmembrane protein 51 [Source:HGNC Symbol;Acc:HGNC:25488]	1152.25	0.371408	0.176943	0.024613	0.0822563	FALSE	NS
ENSG00000236565	NA	HNRNPA3P5	heterogeneous nuclear ribonucleoprotein A3 pseudogene 5 [Source:HGNC Symbol;Acc:HGNC:39774]	9.7435	0.616121	0.746546	0.0246321	0.0823091	FALSE	NS
ENSG00000214558	NA	AL365217.1	zinc finger CCCH-type containing 11A (ZC3H11A) pseudogene	43.2194	-0.504104	0.261281	0.0246429	0.0823344	FALSE	NS
ENSG00000166473	114780	PKD1L2	polycystin 1 like 2 (gene/pseudogene) [Source:HGNC Symbol;Acc:HGNC:21715]	121.089	-0.489533	0.250627	0.0246579	0.0823733	FALSE	NS
ENSG00000160888	9592	IER2	immediate early response 2 [Source:HGNC Symbol;Acc:HGNC:28871]	1855.53	0.476727	0.241634	0.0246649	0.0823857	FALSE	NS
ENSG00000231924	5669	PSG1	pregnancy specific beta-1-glycoprotein 1 [Source:HGNC Symbol;Acc:HGNC:9514]	47.8613	-0.668097	0.484058	0.0246689	0.0823882	FALSE	NS
ENSG00000229018	NA	PMS2P7	PMS1 homolog 2, mismatch repair system component pseudogene 7 [Source:HGNC Symbol;Acc:HGNC:33515]	16.9114	0.645788	0.424723	0.0247276	0.0825624	FALSE	NS
ENSG00000135452	6302	TSPAN31	tetraspanin 31 [Source:HGNC Symbol;Acc:HGNC:10539]	1619.5	-0.332422	0.156034	0.0247266	0.0825624	FALSE	NS
ENSG00000093010	1312	COMT	catechol-O-methyltransferase [Source:HGNC Symbol;Acc:HGNC:2228]	9993.55	0.342192	0.161222	0.0247346	0.0825746	FALSE	NS
ENSG00000138435	1134	CHRNA1	cholinergic receptor nicotinic alpha 1 subunit [Source:HGNC Symbol;Acc:HGNC:1955]	35.1178	-0.680287	0.557431	0.0247423	0.0825893	FALSE	NS
ENSG00000234546	102724571	LNCTAM34A	long non coding transcriptional activator of miR34a [Source:HGNC Symbol;Acc:HGNC:52548]	136.184	0.470034	0.237233	0.0247458	0.0825903	FALSE	NS
ENSG00000083635	26747	NUFIP1	nuclear FMR1 interacting protein 1 [Source:HGNC Symbol;Acc:HGNC:8057]	349.646	0.379537	0.181709	0.0247662	0.0826362	FALSE	NS
ENSG00000213918	1773	DNASE1	deoxyribonuclease 1 [Source:HGNC Symbol;Acc:HGNC:2956]	333.06	0.371398	0.177156	0.0247656	0.0826362	FALSE	NS
ENSG00000287644	NA	AC080112.4	novel transcript, antisense to RARA	10.0473	0.592431	0.760869	0.0247759	0.0826577	FALSE	NS
ENSG00000156261	10694	CCT8	chaperonin containing TCP1 subunit 8 [Source:HGNC Symbol;Acc:HGNC:1623]	7388.52	0.325054	0.15224	0.0247854	0.0826784	FALSE	NS
ENSG00000143398	8394	PIP5K1A	phosphatidylinositol-4-phosphate 5-kinase type 1 alpha [Source:HGNC Symbol;Acc:HGNC:8994]	2390.13	-0.310765	0.144843	0.0247912	0.0826843	FALSE	NS
ENSG00000117507	388714	FMO6P	flavin containing dimethylaniline monoxygenase 6, pseudogene [Source:HGNC Symbol;Acc:HGNC:24024]	90.2329	-0.671953	0.653681	0.0247938	0.0826843	FALSE	NS
ENSG00000162510	4146	MATN1	matrilin 1 [Source:HGNC Symbol;Acc:HGNC:6907]	6.9162	0.628567	0.73358	0.0248048	0.08271	FALSE	NS
ENSG00000170222	56985	ADPRM	ADP-ribose/CDP-alcohol diphosphatase, manganese dependent [Source:HGNC Symbol;Acc:HGNC:30925]	376.05	0.391822	0.188764	0.0248122	0.0827237	FALSE	NS
ENSG00000162885	148789	B3GALNT2	beta-1,3-N-acetylgalactosaminyltransferase 2 [Source:HGNC Symbol;Acc:HGNC:28596]	1001.81	-0.288733	0.133689	0.0248315	0.0827712	FALSE	NS
ENSG00000186743	NA	TPI1P3	triosephosphate isomerase 1 pseudogene 3 [Source:HGNC Symbol;Acc:HGNC:38070]	52.1381	0.660572	0.46251	0.024833	0.0827712	FALSE	NS
ENSG00000124942	79026	AHNAK	AHNAK nucleoprotein [Source:HGNC Symbol;Acc:HGNC:347]	6339.64	0.4402	0.217956	0.0248665	0.0828409	FALSE	NS
ENSG00000172893	1717	DHCR7	7-dehydrocholesterol reductase [Source:HGNC Symbol;Acc:HGNC:2860]	5553.87	-0.534306	0.285979	0.0248671	0.0828409	FALSE	NS
ENSG00000234684	NA	SDCBP2-AS1	SDCBP2 antisense RNA 1 [Source:HGNC Symbol;Acc:HGNC:44314]	80.7055	-0.562335	0.311361	0.0248664	0.0828409	FALSE	NS
ENSG00000249222	267020	ATP5MGL	ATP synthase membrane subunit g like [Source:HGNC Symbol;Acc:HGNC:13213]	23.8111	0.658505	0.457066	0.0248642	0.0828409	FALSE	NS
ENSG00000160446	84885	ZDHHC12	zinc finger DHHC-type containing 12 [Source:HGNC Symbol;Acc:HGNC:19159]	2028.67	0.356982	0.169372	0.0248722	0.082847	FALSE	NS
ENSG00000267278	NA	MAP3K14-AS1	MAP3K14 antisense RNA 1 [Source:HGNC Symbol;Acc:HGNC:44359]	316.507	0.452395	0.225855	0.0249075	0.0829534	FALSE	NS
ENSG00000233543	NA	CHTF8P1	chromosome transmission fidelity factor 8 pseudogene 1 [Source:HGNC Symbol;Acc:HGNC:35443]	15.9573	0.661842	0.467698	0.0249191	0.0829742	FALSE	NS
ENSG00000234782	NA	TPT1P9	tumor protein, translationally-controlled 1 pseudogene 9 [Source:HGNC Symbol;Acc:HGNC:49299]	12.5069	0.676636	0.53264	0.0249204	0.0829742	FALSE	NS
ENSG00000135750	3775	KCNK1	potassium two pore domain channel subfamily K member 1 [Source:HGNC Symbol;Acc:HGNC:6272]	836.939	0.458627	0.229988	0.0249296	0.0829939	FALSE	NS
ENSG00000240674	NA	AC106872.2	ribosomal protein L21 (RPL21) pseudogene	18.9188	0.677908	0.616094	0.0249336	0.0829965	FALSE	NS
ENSG00000255030	NA	OR8B5P	olfactory receptor family 8 subfamily B member 5 pseudogene [Source:HGNC Symbol;Acc:HGNC:8474]	7.29899	0.667961	0.663308	0.024946	0.0830265	FALSE	NS
ENSG00000065600	55248	PACC1	proton activated chloride channel 1 [Source:HGNC Symbol;Acc:HGNC:25593]	1078.2	0.390553	0.188283	0.0249725	0.0831025	FALSE	NS
ENSG00000289393	NA	NA	NA	34.7805	0.570015	0.319434	0.0249754	0.0831025	FALSE	NS
ENSG00000095951	3096	HIVEP1	human immunodeficiency virus type I enhancer binding protein 1 [Source:HGNC Symbol;Acc:HGNC:4920]	522.23	-0.382951	0.183968	0.0249887	0.0831245	FALSE	NS
ENSG00000259790	NA	ANP32BP1	acidic nuclear phosphoprotein 32 family member B pseudogene 1 [Source:HGNC Symbol;Acc:HGNC:24267]	18.9472	0.674495	0.521188	0.0249887	0.0831245	FALSE	NS
ENSG00000214290	120376	COLCA2	colorectal cancer associated 2 [Source:HGNC Symbol;Acc:HGNC:26978]	330.625	0.570318	0.319863	0.025005	0.0831677	FALSE	NS
ENSG00000237433	NA	RPSAP11	ribosomal protein SA pseudogene 11 [Source:HGNC Symbol;Acc:HGNC:6503]	12.3495	-0.659514	0.462681	0.0250461	0.0832936	FALSE	NS
ENSG00000106477	95681	CEP41	centrosomal protein 41 [Source:HGNC Symbol;Acc:HGNC:12370]	880.978	-0.305028	0.142188	0.0250558	0.0833147	FALSE	NS
ENSG00000189184	54510	PCDH18	protocadherin 18 [Source:HGNC Symbol;Acc:HGNC:14268]	84.8915	-0.662458	0.676089	0.0250684	0.0833456	FALSE	NS
ENSG00000065183	10885	WDR3	WD repeat domain 3 [Source:HGNC Symbol;Acc:HGNC:12755]	1299.74	-0.374534	0.179346	0.0250729	0.0833496	FALSE	NS
ENSG00000189269	51233	DRICH1	aspartate rich 1 [Source:HGNC Symbol;Acc:HGNC:28031]	12.4262	-0.648756	0.435138	0.0250812	0.0833663	FALSE	NS
ENSG00000162735	5824	PEX19	peroxisomal biogenesis factor 19 [Source:HGNC Symbol;Acc:HGNC:9713]	1660.64	-0.240831	0.110339	0.02511	0.0834286	FALSE	NS
ENSG00000260455	NA	NBAT1	neuroblastoma associated transcript 1 [Source:HGNC Symbol;Acc:HGNC:49075]	20.119	-0.569163	0.319108	0.0251096	0.0834286	FALSE	NS
ENSG00000112079	11329	STK38	serine/threonine kinase 38 [Source:HGNC Symbol;Acc:HGNC:17847]	5387.81	-0.304721	0.142085	0.0251069	0.0834286	FALSE	NS
ENSG00000250608	NA	AC010210.1	novel transcript	57.5459	-0.548384	0.299361	0.0251762	0.0836366	FALSE	NS
ENSG00000163950	7884	SLBP	stem-loop binding protein [Source:HGNC Symbol;Acc:HGNC:10904]	3144.28	0.327675	0.154077	0.0251792	0.0836366	FALSE	NS
ENSG00000267287	NA	AC068473.3	novel transcript	350.143	-0.520499	0.275554	0.0251948	0.0836774	FALSE	NS
ENSG00000232611	NA	AL683813.1	novel transcript	22.7596	0.662414	0.474658	0.0252203	0.083751	FALSE	NS
ENSG00000206075	5268	SERPINB5	serpin family B member 5 [Source:HGNC Symbol;Acc:HGNC:8949]	23126.9	0.518314	0.273906	0.0252322	0.0837794	FALSE	NS
ENSG00000204264	5696	PSMB8	proteasome subunit beta 8 [Source:HGNC Symbol;Acc:HGNC:9545]	3608.84	0.434883	0.215346	0.0252572	0.0838511	FALSE	NS
ENSG00000203785	6704	SPRR2E	small proline rich protein 2E [Source:HGNC Symbol;Acc:HGNC:11265]	59.5292	0.525773	0.778259	0.0252696	0.0838812	FALSE	NS
ENSG00000254332	NA	AF201337.1	tropomyosin 4 (TPM4) pseudogene	41.4881	0.555995	0.307008	0.0253338	0.0840834	FALSE	NS
ENSG00000203650	NA	LINC01285	long intergenic non-protein coding RNA 1285 [Source:HGNC Symbol;Acc:HGNC:50344]	25.9878	0.674705	0.537752	0.0253527	0.0841348	FALSE	NS
ENSG00000187778	10445	MCRS1	microspherule protein 1 [Source:HGNC Symbol;Acc:HGNC:6960]	2291.66	0.359833	0.171585	0.0253578	0.0841407	FALSE	NS
ENSG00000214544	NA	GTF2IRD2P1	GTF2I repeat domain containing 2 pseudogene 1 [Source:HGNC Symbol;Acc:HGNC:33127]	17.4086	-0.623336	0.389076	0.0253904	0.0842268	FALSE	NS
ENSG00000166562	90701	SEC11C	SEC11 homolog C, signal peptidase complex subunit [Source:HGNC Symbol;Acc:HGNC:23400]	1938.32	0.351878	0.167278	0.0253902	0.0842268	FALSE	NS
ENSG00000067177	5255	PHKA1	phosphorylase kinase regulatory subunit alpha 1 [Source:HGNC Symbol;Acc:HGNC:8925]	711.736	-0.383356	0.184852	0.0254272	0.0843377	FALSE	NS
ENSG00000163798	22950	SLC4A1AP	solute carrier family 4 member 1 adaptor protein [Source:HGNC Symbol;Acc:HGNC:13813]	1782.59	0.253906	0.11697	0.0254342	0.0843496	FALSE	NS
ENSG00000173334	10221	TRIB1	tribbles pseudokinase 1 [Source:HGNC Symbol;Acc:HGNC:16891]	2277.84	-0.479856	0.245611	0.0254464	0.0843791	FALSE	NS
ENSG00000137185	7746	ZSCAN9	zinc finger and SCAN domain containing 9 [Source:HGNC Symbol;Acc:HGNC:12984]	431.5	0.33199	0.156694	0.0254639	0.0844258	FALSE	NS
ENSG00000167930	83986	FAM234A	family with sequence similarity 234 member A [Source:HGNC Symbol;Acc:HGNC:14163]	3601.35	0.543899	0.296319	0.0254753	0.0844523	FALSE	NS
ENSG00000287671	NA	AC068418.3	novel transcript	12.147	-0.675815	0.563304	0.0255088	0.0845523	FALSE	NS
ENSG00000125356	4694	NDUFA1	NADH:ubiquinone oxidoreductase subunit A1 [Source:HGNC Symbol;Acc:HGNC:7683]	7144.87	0.332568	0.157072	0.0255236	0.0845793	FALSE	NS
ENSG00000166261	7753	ZNF202	zinc finger protein 202 [Source:HGNC Symbol;Acc:HGNC:12994]	467.98	-0.354918	0.169107	0.0255209	0.0845793	FALSE	NS
ENSG00000170955	112464	CAVIN3	caveolae associated protein 3 [Source:HGNC Symbol;Acc:HGNC:9400]	808.015	0.576815	0.328904	0.0255307	0.0845803	FALSE	NS
ENSG00000166886	4665	NAB2	NGFI-A binding protein 2 [Source:HGNC Symbol;Acc:HGNC:7627]	484.22	0.470977	0.239603	0.0255281	0.0845803	FALSE	NS
ENSG00000196659	150737	TTC30B	tetratricopeptide repeat domain 30B [Source:HGNC Symbol;Acc:HGNC:26425]	342.863	-0.479209	0.245397	0.025552	0.0846201	FALSE	NS
ENSG00000228998	NA	AC091167.1	PERP, TP53 apoptosis effector (PERP) pseudogene	15.08	0.654738	0.45641	0.0255528	0.0846201	FALSE	NS
ENSG00000219200	440400	RNASEK	ribonuclease K [Source:HGNC Symbol;Acc:HGNC:33911]	92.1795	0.496905	0.25823	0.0255518	0.0846201	FALSE	NS
ENSG00000126709	2537	IFI6	interferon alpha inducible protein 6 [Source:HGNC Symbol;Acc:HGNC:4054]	3950.76	0.668878	0.640288	0.0256316	0.0848397	FALSE	NS
ENSG00000082497	56256	SERTAD4	SERTA domain containing 4 [Source:HGNC Symbol;Acc:HGNC:25236]	439.635	-0.476033	0.243348	0.0256329	0.0848397	FALSE	NS
ENSG00000122643	51251	NT5C3A	5'-nucleotidase, cytosolic IIIA [Source:HGNC Symbol;Acc:HGNC:17820]	1173.1	0.33644	0.159268	0.0256349	0.0848397	FALSE	NS
ENSG00000271533	NA	Z83843.1	novel transcript, sense intronic FTX	41.9951	-0.586317	0.340006	0.0256273	0.0848397	FALSE	NS
ENSG00000111348	397	ARHGDIB	Rho GDP dissociation inhibitor beta [Source:HGNC Symbol;Acc:HGNC:679]	5808.52	-0.554327	0.306516	0.025636	0.0848397	FALSE	NS
ENSG00000244754	10443	N4BP2L2	NEDD4 binding protein 2 like 2 [Source:HGNC Symbol;Acc:HGNC:26916]	3291.36	-0.34847	0.165755	0.0256444	0.0848564	FALSE	NS
ENSG00000122545	989	SEPTIN7	septin 7 [Source:HGNC Symbol;Acc:HGNC:1717]	6906.33	-0.275093	0.127654	0.0256614	0.0849013	FALSE	NS
ENSG00000134107	8553	BHLHE40	basic helix-loop-helix family member e40 [Source:HGNC Symbol;Acc:HGNC:1046]	9443.49	0.500886	0.261544	0.0256784	0.0849464	FALSE	NS
ENSG00000229067	NA	AL714022.1	ribosomal protein L39 (RPL39) pseudogene	8.15229	0.589434	0.75575	0.0256999	0.0850063	FALSE	NS
ENSG00000166341	8642	DCHS1	dachsous cadherin-related 1 [Source:HGNC Symbol;Acc:HGNC:13681]	25.4252	-0.595627	0.351687	0.0257151	0.0850453	FALSE	NS
ENSG00000116095	65977	PLEKHA3	pleckstrin homology domain containing A3 [Source:HGNC Symbol;Acc:HGNC:14338]	1143.01	-0.271625	0.125984	0.0257277	0.0850758	FALSE	NS
ENSG00000165118	84267	C9orf64	chromosome 9 open reading frame 64 [Source:HGNC Symbol;Acc:HGNC:28144]	567.465	0.360997	0.172762	0.0257551	0.0851553	FALSE	NS
ENSG00000261373	100128881	VPS9D1-AS1	VPS9D1 antisense RNA 1 [Source:HGNC Symbol;Acc:HGNC:48915]	36.3784	0.673899	0.593991	0.0257912	0.0852633	FALSE	NS
ENSG00000070501	5423	POLB	DNA polymerase beta [Source:HGNC Symbol;Acc:HGNC:9174]	1877.17	0.379043	0.182966	0.0258163	0.0853351	FALSE	NS
ENSG00000234513	NA	AC073072.2	ribosomal protein S26 (RPS26) pseudogene	10.6861	0.672555	0.60853	0.0258255	0.0853543	FALSE	NS
ENSG00000188916	642938	INSYN2A	inhibitory synaptic factor 2A [Source:HGNC Symbol;Acc:HGNC:33859]	40.4687	-0.570877	0.323831	0.0258331	0.0853681	FALSE	NS
ENSG00000165152	84302	TMEM246	transmembrane protein 246 [Source:HGNC Symbol;Acc:HGNC:28180]	2015.47	0.357011	0.170676	0.0258399	0.0853793	FALSE	NS
ENSG00000100575	26520	TIMM9	translocase of inner mitochondrial membrane 9 [Source:HGNC Symbol;Acc:HGNC:11819]	543.75	0.36172	0.173291	0.0258513	0.085406	FALSE	NS
ENSG00000179542	139065	SLITRK4	SLIT and NTRK like family member 4 [Source:HGNC Symbol;Acc:HGNC:23502]	14.5352	-0.664553	0.495706	0.0258602	0.085424	FALSE	NS
ENSG00000243974	NA	VTI1BP1	vesicle transport through interaction with t-SNAREs 1B pseudogene 1 [Source:HGNC Symbol;Acc:HGNC:43727]	11.0876	0.671342	0.616013	0.0258774	0.0854654	FALSE	NS
ENSG00000267419	NA	AC011477.1	zinc finger protein 506 (ZNF506) pseudogene	32.4867	0.568604	0.321641	0.0258795	0.0854654	FALSE	NS
ENSG00000289721	NA	NA	NA	6.73982	-0.669083	0.520647	0.0259161	0.0855638	FALSE	NS
ENSG00000103657	8925	HERC1	HECT and RLD domain containing E3 ubiquitin protein ligase family member 1 [Source:HGNC Symbol;Acc:HGNC:4867]	790.23	-0.411977	0.202406	0.0259148	0.0855638	FALSE	NS
ENSG00000234630	NA	AC245060.2	novel transcript	65.7563	0.543404	0.297438	0.0259446	0.0856466	FALSE	NS
ENSG00000287342	105375118	AC188616.1	novel transcript	7.99442	0.660824	0.660618	0.0259741	0.0857325	FALSE	NS
ENSG00000180263	55785	FGD6	FYVE, RhoGEF and PH domain containing 6 [Source:HGNC Symbol;Acc:HGNC:21740]	1824.51	-0.408569	0.200487	0.0259956	0.0857923	FALSE	NS
ENSG00000278212	NA	AC134878.2	MAFF interacting protein (pseudogene)	23.4865	0.671783	0.547584	0.0260098	0.0858281	FALSE	NS
ENSG00000286470	NA	AL034427.1	novel transcript, antisense to PAK7	7.14279	0.575868	0.760345	0.0260434	0.0859275	FALSE	NS
ENSG00000128604	3663	IRF5	interferon regulatory factor 5 [Source:HGNC Symbol;Acc:HGNC:6120]	973.783	0.486368	0.251696	0.0260549	0.0859541	FALSE	NS
ENSG00000204121	NA	ECEL1P1	endothelin converting enzyme like 1 pseudogene 1 [Source:HGNC Symbol;Acc:HGNC:14017]	18.9355	-0.61988	0.3883	0.0260612	0.0859636	FALSE	NS
ENSG00000100320	23543	RBFOX2	RNA binding fox-1 homolog 2 [Source:HGNC Symbol;Acc:HGNC:9906]	4140.18	-0.257769	0.119423	0.026084	0.0860276	FALSE	NS
ENSG00000178919	2304	FOXE1	forkhead box E1 [Source:HGNC Symbol;Acc:HGNC:3806]	273.737	-0.449317	0.226238	0.0261061	0.0860892	FALSE	NS
ENSG00000167842	79003	MIS12	MIS12 kinetochore complex component [Source:HGNC Symbol;Acc:HGNC:24967]	862.73	-0.337836	0.160607	0.0261224	0.0861314	FALSE	NS
ENSG00000135966	9392	TGFBRAP1	transforming growth factor beta receptor associated protein 1 [Source:HGNC Symbol;Acc:HGNC:16836]	1341.53	-0.378595	0.183165	0.026131	0.0861484	FALSE	NS
ENSG00000185215	7127	TNFAIP2	TNF alpha induced protein 2 [Source:HGNC Symbol;Acc:HGNC:11895]	3347.11	0.561956	0.31585	0.0261382	0.0861612	FALSE	NS
ENSG00000230592	NA	RPSAP8	ribosomal protein SA pseudogene 8 [Source:HGNC Symbol;Acc:HGNC:31462]	13.6888	0.660623	0.65724	0.0261422	0.0861629	FALSE	NS
ENSG00000116741	5997	RGS2	regulator of G protein signaling 2 [Source:HGNC Symbol;Acc:HGNC:9998]	762.351	-0.532145	0.288132	0.0261525	0.0861854	FALSE	NS
ENSG00000290045	NA	NA	NA	12.9392	0.665746	0.51078	0.0262129	0.0863733	FALSE	NS
ENSG00000128422	3872	KRT17	keratin 17 [Source:HGNC Symbol;Acc:HGNC:6427]	178998	0.490462	0.255141	0.0262404	0.0864526	FALSE	NS
ENSG00000169435	166824	RASSF6	Ras association domain family member 6 [Source:HGNC Symbol;Acc:HGNC:20796]	1038.64	-0.403294	0.197739	0.0262478	0.0864655	FALSE	NS
ENSG00000196604	728378	POTEF	POTE ankyrin domain family member F [Source:HGNC Symbol;Acc:HGNC:33905]	67.7324	0.595636	0.354556	0.0262611	0.0864867	FALSE	NS
ENSG00000215126	644019	CBWD6	COBW domain containing 6 [Source:HGNC Symbol;Acc:HGNC:31978]	226.312	0.360925	0.173403	0.0262646	0.0864867	FALSE	NS
ENSG00000267500	NA	ZNF887P	zinc finger protein 887, pseudogene [Source:HGNC Symbol;Acc:HGNC:38700]	7.30703	-0.650455	0.681597	0.0262588	0.0864867	FALSE	NS
ENSG00000273797	NA	AL133445.2	novel transcript, sense intronic to KIAA0247	16.0376	-0.636875	0.421477	0.0262735	0.0865049	FALSE	NS
ENSG00000171161	79894	ZNF672	zinc finger protein 672 [Source:HGNC Symbol;Acc:HGNC:26179]	1328.16	0.275116	0.128242	0.0262844	0.086518	FALSE	NS
ENSG00000145721	167410	LIX1	limb and CNS expressed 1 [Source:HGNC Symbol;Acc:HGNC:18581]	11.604	-0.668872	0.613734	0.0262839	0.086518	FALSE	NS
ENSG00000090266	4708	NDUFB2	NADH:ubiquinone oxidoreductase subunit B2 [Source:HGNC Symbol;Acc:HGNC:7697]	3377.77	0.427992	0.21293	0.0263051	0.0865747	FALSE	NS
ENSG00000115419	2744	GLS	glutaminase [Source:HGNC Symbol;Acc:HGNC:4331]	1748.32	-0.398714	0.195136	0.0263218	0.0866184	FALSE	NS
ENSG00000141497	84225	ZMYND15	zinc finger MYND-type containing 15 [Source:HGNC Symbol;Acc:HGNC:20997]	197.316	-0.470123	0.24079	0.0263424	0.0866635	FALSE	NS
ENSG00000283285	NA	AC011460.1	novel zinc finger protein pseudogene	16.1985	-0.647661	0.447732	0.0263419	0.0866635	FALSE	NS
ENSG00000186001	84859	LRCH3	leucine rich repeats and calponin homology domain containing 3 [Source:HGNC Symbol;Acc:HGNC:28637]	1143.26	-0.251111	0.11637	0.0263613	0.0867144	FALSE	NS
ENSG00000162929	84542	KIAA1841	KIAA1841 [Source:HGNC Symbol;Acc:HGNC:29387]	780.308	-0.340512	0.162418	0.0264251	0.086913	FALSE	NS
ENSG00000235065	NA	RPL24P2	ribosomal protein L24 pseudogene 2 [Source:HGNC Symbol;Acc:HGNC:16597]	15.4745	0.66567	0.517969	0.0264512	0.0869874	FALSE	NS
ENSG00000249485	NA	RBBP4P1	RBBP4 pseudogene 1 [Source:HGNC Symbol;Acc:HGNC:42368]	44.8074	0.508332	0.269433	0.0264924	0.0871097	FALSE	NS
ENSG00000243137	5672	PSG4	pregnancy specific beta-1-glycoprotein 4 [Source:HGNC Symbol;Acc:HGNC:9521]	23.7304	-0.665679	0.519569	0.0264954	0.0871097	FALSE	NS
ENSG00000115947	5000	ORC4	origin recognition complex subunit 4 [Source:HGNC Symbol;Acc:HGNC:8490]	1868.92	-0.337813	0.16108	0.0265238	0.0871917	FALSE	NS
ENSG00000171606	10782	ZNF274	zinc finger protein 274 [Source:HGNC Symbol;Acc:HGNC:13068]	1482.72	0.275229	0.128542	0.0265497	0.0872654	FALSE	NS
ENSG00000288818	NA	NA	NA	65.2784	0.521255	0.28014	0.0265726	0.0873295	FALSE	NS
ENSG00000174791	9610	RIN1	Ras and Rab interactor 1 [Source:HGNC Symbol;Acc:HGNC:18749]	669.745	0.402632	0.197867	0.0265766	0.0873312	FALSE	NS
ENSG00000231995	NA	AL590399.4	pseudogene similar to part of ribosomal protein L7a (RPL7A)	8.45619	0.648713	0.679566	0.0265934	0.087344	FALSE	NS
ENSG00000278952	NA	AP003068.4	TEC	21.0494	-0.631177	0.412787	0.0265921	0.087344	FALSE	NS
ENSG00000227695	NA	DNMBP-AS1	DNMBP antisense RNA 1 [Source:HGNC Symbol;Acc:HGNC:20431]	43.5154	-0.618388	0.389664	0.0265942	0.087344	FALSE	NS
ENSG00000241484	23779	ARHGAP8	Rho GTPase activating protein 8 [Source:HGNC Symbol;Acc:HGNC:677]	541.57	-0.435658	0.218309	0.0265944	0.087344	FALSE	NS
ENSG00000254271	NA	ANK3-DT	ANK3 divergent transcript [Source:HGNC Symbol;Acc:HGNC:54102]	8.73541	-0.657352	0.48229	0.0266018	0.0873566	FALSE	NS
ENSG00000138696	658	BMPR1B	bone morphogenetic protein receptor type 1B [Source:HGNC Symbol;Acc:HGNC:1077]	1009.98	-0.579421	0.336561	0.0266105	0.087374	FALSE	NS
ENSG00000227218	NA	AL157935.1	novel transcript	37	0.517715	0.277346	0.0266206	0.0873957	FALSE	NS
ENSG00000168658	200403	VWA3B	von Willebrand factor A domain containing 3B [Source:HGNC Symbol;Acc:HGNC:28385]	56.5089	-0.563162	0.318972	0.0266292	0.0874126	FALSE	NS
ENSG00000109182	80157	CWH43	cell wall biogenesis 43 C-terminal homolog [Source:HGNC Symbol;Acc:HGNC:26133]	27.8752	-0.6654	0.52543	0.0267004	0.0876346	FALSE	NS
ENSG00000176393	6051	RNPEP	arginyl aminopeptidase [Source:HGNC Symbol;Acc:HGNC:10078]	3870.82	0.292199	0.137314	0.0267084	0.0876494	FALSE	NS
ENSG00000175548	144245	ALG10B	ALG10 alpha-1,2-glucosyltransferase B [Source:HGNC Symbol;Acc:HGNC:31088]	148.385	-0.515065	0.275502	0.026737	0.0877319	FALSE	NS
ENSG00000119041	9330	GTF3C3	general transcription factor IIIC subunit 3 [Source:HGNC Symbol;Acc:HGNC:4666]	1503	-0.317852	0.150685	0.0267426	0.0877388	FALSE	NS
ENSG00000236255	NA	AC009404.1	novel transcript	36.3912	0.590394	0.350493	0.0267684	0.0878006	FALSE	NS
ENSG00000266947	NA	AC022916.1	novel transcript, antisense SLFN5	42.8586	-0.536984	0.294318	0.0267655	0.0878006	FALSE	NS
ENSG00000130940	54897	CASZ1	castor zinc finger 1 [Source:HGNC Symbol;Acc:HGNC:26002]	464.054	0.430214	0.215174	0.0267781	0.0878209	FALSE	NS
ENSG00000289003	NA	NA	NA	10.2928	-0.660792	0.502033	0.0268205	0.0879486	FALSE	NS
ENSG00000042493	822	CAPG	capping actin protein, gelsolin like [Source:HGNC Symbol;Acc:HGNC:1474]	10070.6	0.48096	0.249577	0.0268321	0.0879635	FALSE	NS
ENSG00000236790	NA	LINC00299	long intergenic non-protein coding RNA 299 [Source:HGNC Symbol;Acc:HGNC:27940]	60.3513	-0.544517	0.301421	0.026829	0.0879635	FALSE	NS
ENSG00000091483	2271	FH	fumarate hydratase [Source:HGNC Symbol;Acc:HGNC:3700]	2681.96	0.261122	0.121733	0.0268431	0.087983	FALSE	NS
ENSG00000118200	23271	CAMSAP2	calmodulin regulated spectrin associated protein family member 2 [Source:HGNC Symbol;Acc:HGNC:29188]	1323.68	-0.352359	0.169415	0.0268451	0.087983	FALSE	NS
ENSG00000100023	23759	PPIL2	peptidylprolyl isomerase like 2 [Source:HGNC Symbol;Acc:HGNC:9261]	1505.59	-0.297566	0.140248	0.0268821	0.0880929	FALSE	NS
ENSG00000246366	NA	LACTB2-AS1	LACTB2 antisense RNA 1 [Source:HGNC Symbol;Acc:HGNC:27841]	44.9055	-0.546469	0.303513	0.0269051	0.0881569	FALSE	NS
ENSG00000160199	5316	PKNOX1	PBX/knotted 1 homeobox 1 [Source:HGNC Symbol;Acc:HGNC:9022]	844.39	-0.299122	0.141089	0.0269189	0.0881905	FALSE	NS
ENSG00000248527	NA	MTATP6P1	MT-ATP6 pseudogene 1 [Source:HGNC Symbol;Acc:HGNC:44575]	5854.43	0.479811	0.248964	0.0269284	0.0881908	FALSE	NS
ENSG00000152348	83734	ATG10	autophagy related 10 [Source:HGNC Symbol;Acc:HGNC:20315]	440.05	-0.53177	0.290225	0.0269382	0.0881908	FALSE	NS
ENSG00000104237	c(6101, 107984125)	RP1	RP1 axonemal microtubule associated [Source:HGNC Symbol;Acc:HGNC:10263]	53.1714	-0.481088	0.249907	0.0269362	0.0881908	FALSE	NS
ENSG00000129295	23639	LRRC6	leucine rich repeat containing 6 [Source:HGNC Symbol;Acc:HGNC:16725]	115.83	-0.522983	0.282652	0.0269401	0.0881908	FALSE	NS
ENSG00000103051	25839	COG4	component of oligomeric golgi complex 4 [Source:HGNC Symbol;Acc:HGNC:18620]	3280.13	-0.285407	0.134064	0.0269397	0.0881908	FALSE	NS
ENSG00000123143	5585	PKN1	protein kinase N1 [Source:HGNC Symbol;Acc:HGNC:9405]	936.352	0.509549	0.271579	0.0269336	0.0881908	FALSE	NS
ENSG00000159527	114771	PGLYRP3	peptidoglycan recognition protein 3 [Source:HGNC Symbol;Acc:HGNC:30014]	42.5892	0.666875	0.586507	0.0269493	0.0882095	FALSE	NS
ENSG00000185298	339230	CCDC137	coiled-coil domain containing 137 [Source:HGNC Symbol;Acc:HGNC:33451]	1504.28	0.392155	0.192242	0.0269586	0.0882285	FALSE	NS
ENSG00000256235	85027	SMIM3	small integral membrane protein 3 [Source:HGNC Symbol;Acc:HGNC:30248]	759.709	0.349005	0.167758	0.026997	0.0883426	FALSE	NS
ENSG00000226469	NA	ADAM1B	ADAM metallopeptidase domain 1B (pseudogene) [Source:HGNC Symbol;Acc:HGNC:44366]	21.1403	-0.634568	0.423803	0.0270123	0.0883811	FALSE	NS
ENSG00000240695	NA	AC117382.1	DnaJ (Hsp40) homolog, subfamily C, member 8 (DNAJC8) pseudogene	14.8563	0.64701	0.455068	0.0270238	0.0884072	FALSE	NS
ENSG00000099330	79629	OCEL1	occludin/ELL domain containing 1 [Source:HGNC Symbol;Acc:HGNC:26221]	462.982	0.425628	0.21277	0.0270579	0.0885073	FALSE	NS
ENSG00000236409	NA	NRADDP	neurotrophin receptor associated death domain, pseudogene [Source:HGNC Symbol;Acc:HGNC:19337]	12.7949	0.66111	0.510789	0.0270709	0.0885384	FALSE	NS
ENSG00000270761	NA	AL355353.1	novel transcript	20.2898	0.643949	0.447377	0.027089	0.0885753	FALSE	NS
ENSG00000178773	27132	CPNE7	copine 7 [Source:HGNC Symbol;Acc:HGNC:2320]	92.1239	0.640151	0.437584	0.0270893	0.0885753	FALSE	NS
ENSG00000279029	NA	AL353583.1	TEC	44.476	-0.52207	0.282465	0.0271424	0.0887374	FALSE	NS
ENSG00000130856	7776	ZNF236	zinc finger protein 236 [Source:HGNC Symbol;Acc:HGNC:13028]	417.558	-0.395962	0.194796	0.0271576	0.0887756	FALSE	NS
ENSG00000077235	2975	GTF3C1	general transcription factor IIIC subunit 1 [Source:HGNC Symbol;Acc:HGNC:4664]	2631.14	-0.412403	0.204741	0.0271704	0.0888059	FALSE	NS
ENSG00000140471	55180	LINS1	lines homolog 1 [Source:HGNC Symbol;Acc:HGNC:30922]	517.112	-0.312428	0.148309	0.0271867	0.0888476	FALSE	NS
ENSG00000143226	c(2212, 9103)	FCGR2A	Fc fragment of IgG receptor IIa [Source:HGNC Symbol;Acc:HGNC:3616]	34.5934	0.635514	0.427912	0.0272096	0.0889108	FALSE	NS
ENSG00000170477	3851	KRT4	keratin 4 [Source:HGNC Symbol;Acc:HGNC:6441]	18044.2	-0.663131	0.609954	0.0272271	0.0889566	FALSE	NS
ENSG00000233340	NA	AL139120.1	novel transcript	12.3364	-0.648403	0.462379	0.027238	0.0889805	FALSE	NS
ENSG00000180251	389015	SLC9A4	solute carrier family 9 member A4 [Source:HGNC Symbol;Acc:HGNC:11077]	124.042	-0.636259	0.430002	0.027246	0.0889911	FALSE	NS
ENSG00000114638	7348	UPK1B	uroplakin 1B [Source:HGNC Symbol;Acc:HGNC:12578]	10690.3	0.39663	0.195337	0.0272519	0.0889911	FALSE	NS
ENSG00000256417	NA	AC006206.2	novel transcript	7.07004	0.547089	0.76438	0.0272503	0.0889911	FALSE	NS
ENSG00000273841	6880	TAF9	TATA-box binding protein associated factor 9 [Source:HGNC Symbol;Acc:HGNC:11542]	3554.41	0.332933	0.159336	0.0272763	0.0890594	FALSE	NS
ENSG00000129173	79733	E2F8	E2F transcription factor 8 [Source:HGNC Symbol;Acc:HGNC:24727]	93.375	0.546006	0.304355	0.0272816	0.0890651	FALSE	NS
ENSG00000132518	3000	GUCY2D	guanylate cyclase 2D, retinal [Source:HGNC Symbol;Acc:HGNC:4689]	20.5097	0.663925	0.541949	0.0272912	0.0890848	FALSE	NS
ENSG00000231249	NA	ITPR1-DT	ITPR1 divergent transcript [Source:HGNC Symbol;Acc:HGNC:44470]	22.625	-0.566017	0.324624	0.0273028	0.0891111	FALSE	NS
ENSG00000227486	NA	AL050309.1	novel transcript	58.5477	-0.545172	0.303658	0.0273099	0.0891226	FALSE	NS
ENSG00000177383	64110	MAGEF1	MAGE family member F1 [Source:HGNC Symbol;Acc:HGNC:29639]	1677.77	0.36637	0.177923	0.0273596	0.0892721	FALSE	NS
ENSG00000198551	199692	ZNF627	zinc finger protein 627 [Source:HGNC Symbol;Acc:HGNC:30570]	729.661	-0.381673	0.186704	0.0273628	0.0892721	FALSE	NS
