## Supplementary Data 5 for "Development of robust antiviral assays using relevant apical-out human airway organoids" (part 12 of 14)

### Sheet: Omicron (continued)
gene	entrezid	symbol	description	baseMean	log2FoldChange	lfcSE	pvalue	padj	threshold	DE
ENSG00000182165	NA	TP53TG1	TP53 target 1 [Source:HGNC Symbol;Acc:HGNC:17026]	662.495	0.372291	0.181307	0.0273697	0.089283	FALSE	NS
ENSG00000279376	NA	AC092435.4	tec	12.7803	0.648444	0.665924	0.0273736	0.089284	FALSE	NS
ENSG00000150867	5305	PIP4K2A	phosphatidylinositol-5-phosphate 4-kinase type 2 alpha [Source:HGNC Symbol;Acc:HGNC:8997]	294.79	-0.395012	0.1946	0.0274	0.0893587	FALSE	NS
ENSG00000259099	NA	AC025574.1	TBCC domain containing 1 (TBCCD1) pseudogene	7.98405	0.61158	0.724426	0.0274104	0.089381	FALSE	NS
ENSG00000231663	NA	COA6-AS1	COA6 antisense RNA 1 [Source:HGNC Symbol;Acc:HGNC:40825]	37.6631	0.633376	0.425213	0.0274176	0.0893811	FALSE	NS
ENSG00000144115	55258	THNSL2	threonine synthase like 2 [Source:HGNC Symbol;Acc:HGNC:25602]	431.3	-0.482743	0.252214	0.0274157	0.0893811	FALSE	NS
ENSG00000110536	114971	PTPMT1	protein tyrosine phosphatase mitochondrial 1 [Source:HGNC Symbol;Acc:HGNC:26965]	197.686	0.408761	0.202973	0.0274547	0.0894905	FALSE	NS
ENSG00000066382	744	MPPED2	metallophosphoesterase domain containing 2 [Source:HGNC Symbol;Acc:HGNC:1180]	314.675	-0.601229	0.368956	0.0274898	0.0895932	FALSE	NS
ENSG00000130772	54797	MED18	mediator complex subunit 18 [Source:HGNC Symbol;Acc:HGNC:25944]	770.874	0.430488	0.216626	0.0274954	0.0896	FALSE	NS
ENSG00000175772	NA	LINC01106	long intergenic non-protein coding RNA 1106 [Source:HGNC Symbol;Acc:HGNC:26769]	19.4822	-0.636246	0.432678	0.0274992	0.0896007	FALSE	NS
ENSG00000158270	81035	COLEC12	collectin subfamily member 12 [Source:HGNC Symbol;Acc:HGNC:16016]	13.5549	-0.662046	0.603516	0.0275151	0.089641	FALSE	NS
ENSG00000166391	80168	MOGAT2	monoacylglycerol O-acyltransferase 2 [Source:HGNC Symbol;Acc:HGNC:23248]	26.2906	-0.652901	0.483325	0.0275345	0.0896809	FALSE	NS
ENSG00000100399	150356	CHADL	chondroadherin like [Source:HGNC Symbol;Acc:HGNC:25165]	195.973	0.450844	0.230048	0.0275329	0.0896809	FALSE	NS
ENSG00000152785	651	BMP3	bone morphogenetic protein 3 [Source:HGNC Symbol;Acc:HGNC:1070]	298.902	-0.660577	0.612854	0.0275627	0.0897609	FALSE	NS
ENSG00000251574	105379109	AC099520.1	novel transcript	14.478	0.663271	0.566657	0.0276062	0.089891	FALSE	NS
ENSG00000106244	11333	PDAP1	PDGFA associated protein 1 [Source:HGNC Symbol;Acc:HGNC:14634]	1855.01	0.396271	0.195714	0.0276397	0.0899884	FALSE	NS
ENSG00000130338	56995	TULP4	TUB like protein 4 [Source:HGNC Symbol;Acc:HGNC:15530]	2392.88	-0.32657	0.156329	0.0276436	0.0899897	FALSE	NS
ENSG00000272141	NA	AL390719.2	novel transcript	30.1823	0.640567	0.445433	0.0276574	0.0900112	FALSE	NS
ENSG00000287626	NA	AL021978.1	novel transcript, antisense to DTNBP1	7.24847	-0.662141	0.54524	0.0276551	0.0900112	FALSE	NS
ENSG00000117632	3925	STMN1	stathmin 1 [Source:HGNC Symbol;Acc:HGNC:6510]	8957.79	-0.329719	0.158062	0.0276759	0.090048	FALSE	NS
ENSG00000226950	57291	DANCR	differentiation antagonizing non-protein coding RNA [Source:HGNC Symbol;Acc:HGNC:28964]	997.493	0.444258	0.225922	0.0276749	0.090048	FALSE	NS
ENSG00000270987	NA	AL133338.2	mitogen-activated protein kinase 1 interacting protein 1-like (MAPK1IP1L) pseudogene	10.6033	0.66281	0.566951	0.0276856	0.0900679	FALSE	NS
ENSG00000196284	8464	SUPT3H	SPT3 homolog, SAGA and STAGA complex component [Source:HGNC Symbol;Acc:HGNC:11466]	148.59	-0.467102	0.24157	0.0276957	0.0900892	FALSE	NS
ENSG00000136842	7111	TMOD1	tropomodulin 1 [Source:HGNC Symbol;Acc:HGNC:11871]	14.3854	-0.653637	0.490385	0.0277246	0.0901712	FALSE	NS
ENSG00000286931	NA	AL136419.3	novel transcript	12.4554	0.661255	0.539319	0.027731	0.0901806	FALSE	NS
ENSG00000261083	NA	LINC02516	long intergenic non-protein coding RNA 2516 [Source:HGNC Symbol;Acc:HGNC:53505]	8.04991	-0.65928	0.614003	0.0277385	0.0901931	FALSE	NS
ENSG00000136819	51759	C9orf78	chromosome 9 open reading frame 78 [Source:HGNC Symbol;Acc:HGNC:24932]	2311.37	0.34234	0.165019	0.0277496	0.0902176	FALSE	NS
ENSG00000227765	NA	MYL12BP2	myosin light chain 12B pseudogene 2 [Source:HGNC Symbol;Acc:HGNC:51650]	18.7288	0.653543	0.490758	0.0277601	0.0902337	FALSE	NS
ENSG00000213606	NA	AKR1B10P1	aldo-keto reductase family 1 member B10 pseudogene 1 [Source:HGNC Symbol;Acc:HGNC:45062]	106.424	0.647555	0.660703	0.0277617	0.0902337	FALSE	NS
ENSG00000259248	NA	USP3-AS1	USP3 antisense RNA 1 [Source:HGNC Symbol;Acc:HGNC:44140]	21.8326	-0.625577	0.412668	0.0278459	0.0904955	FALSE	NS
ENSG00000219133	NA	AL592114.1	ribosomal protein L21 (RPL21) pseudogene	25.4172	0.661515	0.55428	0.0278572	0.0905207	FALSE	NS
ENSG00000204310	10554	AGPAT1	1-acylglycerol-3-phosphate O-acyltransferase 1 [Source:HGNC Symbol;Acc:HGNC:324]	355.566	0.35667	0.173146	0.0278896	0.0906141	FALSE	NS
ENSG00000214245	NA	PUDPP3	pseudouridine 5'-phosphatase pseudogene 3 [Source:HGNC Symbol;Acc:HGNC:38118]	8.10726	0.559753	0.75617	0.0279032	0.0906466	FALSE	NS
ENSG00000152465	9397	NMT2	N-myristoyltransferase 2 [Source:HGNC Symbol;Acc:HGNC:7858]	478.163	-0.404327	0.201023	0.0279297	0.0907209	FALSE	NS
ENSG00000114993	6242	RTKN	rhotekin [Source:HGNC Symbol;Acc:HGNC:10466]	1686.47	0.399132	0.19789	0.0279396	0.0907238	FALSE	NS
ENSG00000073282	8626	TP63	tumor protein p63 [Source:HGNC Symbol;Acc:HGNC:15979]	4181.77	-0.432309	0.218598	0.0279465	0.0907238	FALSE	NS
ENSG00000250461	NA	AC122718.1	family with sequence similarity 133, member B (FAM133B) pseudogene	21.5144	0.608986	0.383573	0.0279438	0.0907238	FALSE	NS
ENSG00000096093	114327	EFHC1	EF-hand domain containing 1 [Source:HGNC Symbol;Acc:HGNC:16406]	751.766	-0.288716	0.136713	0.0279387	0.0907238	FALSE	NS
ENSG00000213997	NA	PGAM1P7	phosphoglycerate mutase 1 pseudogene 7 [Source:HGNC Symbol;Acc:HGNC:42454]	8.51221	-0.659931	0.537808	0.0279486	0.0907238	FALSE	NS
ENSG00000238247	NA	AC006210.2	pseudogene similar to part of radixin (RDX)	14.9042	0.656968	0.514403	0.02797	0.0907814	FALSE	NS
ENSG00000187626	387032	ZKSCAN4	zinc finger with KRAB and SCAN domains 4 [Source:HGNC Symbol;Acc:HGNC:13854]	291.275	0.373805	0.183013	0.0279784	0.0907927	FALSE	NS
ENSG00000168405	NA	CMAHP	cytidine monophospho-N-acetylneuraminic acid hydroxylase, pseudogene [Source:HGNC Symbol;Acc:HGNC:2098]	982.263	-0.653871	0.497447	0.0279807	0.0907927	FALSE	NS
ENSG00000232517	NA	AC112198.2	novel pseudogene	8.00091	0.659924	0.595157	0.0279869	0.090793	FALSE	NS
ENSG00000227051	56967	C14orf132	chromosome 14 open reading frame 132 [Source:HGNC Symbol;Acc:HGNC:20346]	138.674	-0.592059	0.358933	0.027988	0.090793	FALSE	NS
ENSG00000271252	NA	AL683887.1	novel transcript	11.336	0.567332	0.752004	0.0280131	0.0908491	FALSE	NS
ENSG00000159176	1465	CSRP1	cysteine and glycine rich protein 1 [Source:HGNC Symbol;Acc:HGNC:2469]	4841.77	-0.439846	0.223651	0.0280208	0.0908491	FALSE	NS
ENSG00000188452	375298	CERKL	ceramide kinase like [Source:HGNC Symbol;Acc:HGNC:21699]	12.0418	-0.615789	0.395548	0.0280157	0.0908491	FALSE	NS
ENSG00000235090	NA	RPL7L1P3	ribosomal protein L7 like 1 pseudogene 3 [Source:HGNC Symbol;Acc:HGNC:39485]	15.6435	-0.652626	0.492563	0.0280234	0.0908491	FALSE	NS
ENSG00000160505	147945	NLRP4	NLR family pyrin domain containing 4 [Source:HGNC Symbol;Acc:HGNC:22943]	13.9936	0.654181	0.631628	0.0280197	0.0908491	FALSE	NS
ENSG00000258441	283624	LINC00641	long intergenic non-protein coding RNA 641 [Source:HGNC Symbol;Acc:HGNC:27511]	44.0934	-0.589021	0.355197	0.0280483	0.090913	FALSE	NS
ENSG00000078687	57690	TNRC6C	trinucleotide repeat containing adaptor 6C [Source:HGNC Symbol;Acc:HGNC:29318]	114.539	-0.440001	0.223808	0.0280504	0.090913	FALSE	NS
ENSG00000161647	4356	MPP3	membrane palmitoylated protein 3 [Source:HGNC Symbol;Acc:HGNC:7221]	454.02	-0.412956	0.206558	0.0280738	0.0909773	FALSE	NS
ENSG00000276934	NA	AC009704.2	novel transcript, sense intronic to CNDP2	18.4589	-0.60865	0.383949	0.0280833	0.0909924	FALSE	NS
ENSG00000130684	26152	ZNF337	zinc finger protein 337 [Source:HGNC Symbol;Acc:HGNC:15809]	54.3753	0.484094	0.254754	0.0280857	0.0909924	FALSE	NS
ENSG00000198585	131870	NUDT16	nudix hydrolase 16 [Source:HGNC Symbol;Acc:HGNC:26442]	861.252	-0.345386	0.167109	0.0280906	0.0909966	FALSE	NS
ENSG00000119684	27030	MLH3	mutL homolog 3 [Source:HGNC Symbol;Acc:HGNC:7128]	418.172	-0.367765	0.17972	0.0281095	0.0910458	FALSE	NS
ENSG00000242477	NA	AC091429.1	ribosomal protein L10a (RPL10A) pseudogene	18.9683	0.65816	0.604677	0.0281144	0.0910499	FALSE	NS
ENSG00000158716	54935	DUSP23	dual specificity phosphatase 23 [Source:HGNC Symbol;Acc:HGNC:21480]	1678.15	0.39627	0.196453	0.0281284	0.0910702	FALSE	NS
ENSG00000234284	345462	ZNF879	zinc finger protein 879 [Source:HGNC Symbol;Acc:HGNC:37273]	248.149	-0.330149	0.158813	0.0281315	0.0910702	FALSE	NS
ENSG00000187987	222696	ZSCAN23	zinc finger and SCAN domain containing 23 [Source:HGNC Symbol;Acc:HGNC:21193]	42.2258	-0.571157	0.333708	0.0281296	0.0910702	FALSE	NS
ENSG00000182903	170960	ZNF721	zinc finger protein 721 [Source:HGNC Symbol;Acc:HGNC:29425]	845.59	-0.417486	0.209526	0.0281597	0.0911498	FALSE	NS
ENSG00000185432	25840	METTL7A	methyltransferase like 7A [Source:HGNC Symbol;Acc:HGNC:24550]	1226.97	-0.610869	0.388283	0.0281841	0.091217	FALSE	NS
ENSG00000106144	835	CASP2	caspase 2 [Source:HGNC Symbol;Acc:HGNC:1503]	1296.37	-0.3685	0.180273	0.0282084	0.0912838	FALSE	NS
ENSG00000158156	55113	XKR8	XK related 8 [Source:HGNC Symbol;Acc:HGNC:25508]	513.461	0.347138	0.168258	0.0282368	0.0913522	FALSE	NS
ENSG00000225885	NA	AC023590.1	novel transcript, antisense to SAMD12	21.2485	-0.595383	0.364859	0.0282368	0.0913522	FALSE	NS
ENSG00000176261	339487	ZBTB8OS	zinc finger and BTB domain containing 8 opposite strand [Source:HGNC Symbol;Acc:HGNC:24094]	1655.56	0.323682	0.155453	0.0282514	0.0913836	FALSE	NS
ENSG00000232342	NA	AC022540.1	novel transcript	20.3295	-0.649532	0.484045	0.0282538	0.0913836	FALSE	NS
ENSG00000250486	152756	FAM218A	family with sequence similarity 218 member A [Source:HGNC Symbol;Acc:HGNC:26466]	18.5287	-0.560442	0.322431	0.0282651	0.0914	FALSE	NS
ENSG00000184434	64922	LRRC19	leucine rich repeat containing 19 [Source:HGNC Symbol;Acc:HGNC:23379]	21.2108	-0.60767	0.383616	0.0282734	0.0914	FALSE	NS
ENSG00000150459	10284	SAP18	Sin3A associated protein 18 [Source:HGNC Symbol;Acc:HGNC:10530]	8341.81	0.32193	0.15453	0.0282689	0.0914	FALSE	NS
ENSG00000259728	NA	LINC00933	long intergenic non-protein coding RNA 933 [Source:HGNC Symbol;Acc:HGNC:48625]	41.6133	-0.488668	0.258638	0.0282725	0.0914	FALSE	NS
ENSG00000261659	NA	Z92544.2	novel transcript, antisense to FBXL16	7.57291	0.652155	0.632912	0.0282819	0.0914156	FALSE	NS
ENSG00000229939	NA	AL589880.1	novel pseudogene (PRO1843)	12.6553	0.659312	0.563137	0.0282885	0.0914252	FALSE	NS
ENSG00000176294	390429	OR4N2	olfactory receptor family 4 subfamily N member 2 [Source:HGNC Symbol;Acc:HGNC:14742]	8.8134	0.653218	0.627435	0.0283049	0.0914666	FALSE	NS
ENSG00000166788	113174	SAAL1	serum amyloid A like 1 [Source:HGNC Symbol;Acc:HGNC:25158]	884.45	0.340535	0.164695	0.0283105	0.0914727	FALSE	NS
ENSG00000175606	54968	TMEM70	transmembrane protein 70 [Source:HGNC Symbol;Acc:HGNC:26050]	1491.29	0.35137	0.170721	0.0283218	0.0914859	FALSE	NS
ENSG00000136111	9882	TBC1D4	TBC1 domain family member 4 [Source:HGNC Symbol;Acc:HGNC:19165]	209.748	-0.398948	0.198359	0.0283196	0.0914859	FALSE	NS
ENSG00000082996	11342	RNF13	ring finger protein 13 [Source:HGNC Symbol;Acc:HGNC:10057]	2714.25	-0.363044	0.17732	0.0283331	0.0915106	FALSE	NS
ENSG00000285664	NA	AL139317.5	novel transcript, antisense to FERMT2	23.6629	-0.621645	0.409039	0.0283402	0.0915168	FALSE	NS
ENSG00000136425	10518	CIB2	calcium and integrin binding family member 2 [Source:HGNC Symbol;Acc:HGNC:24579]	170.407	0.446852	0.228918	0.0283423	0.0915168	FALSE	NS
ENSG00000145107	116211	TM4SF19	transmembrane 4 L six family member 19 [Source:HGNC Symbol;Acc:HGNC:25167]	9.54155	0.652719	0.628338	0.0283521	0.0915248	FALSE	NS
ENSG00000261324	NA	AC010168.2	novel transcript, overlapping HIST4H4	97.6607	-0.479028	0.251592	0.028351	0.0915248	FALSE	NS
ENSG00000135931	80210	ARMC9	armadillo repeat containing 9 [Source:HGNC Symbol;Acc:HGNC:20730]	1256.73	0.381902	0.188257	0.0283601	0.0915388	FALSE	NS
ENSG00000136108	26586	CKAP2	cytoskeleton associated protein 2 [Source:HGNC Symbol;Acc:HGNC:1990]	1534.48	-0.453388	0.233417	0.0283735	0.0915702	FALSE	NS
ENSG00000238198	100996251	LRIG2-DT	LRIG2 divergent transcript [Source:HGNC Symbol;Acc:HGNC:54312]	21.2764	-0.602954	0.376904	0.0283894	0.0915894	FALSE	NS
ENSG00000170846	NA	AC093323.1	Putative MORF4 family-associated protein 1-like protein UPP [Source:UniProtKB/Swiss-Prot;Acc:B2RBV5]	744.739	0.340171	0.164581	0.0283838	0.0915894	FALSE	NS
ENSG00000278390	NA	AL354696.2	novel transcript, antisense to KBTBD7 and MTRF1	34.5761	0.587277	0.354653	0.0283943	0.0915894	FALSE	NS
ENSG00000213857	NA	AL080243.1	actin, beta (ACTB) pseudogene	24.4597	0.644992	0.655322	0.0283918	0.0915894	FALSE	NS
ENSG00000100330	8897	MTMR3	myotubularin related protein 3 [Source:HGNC Symbol;Acc:HGNC:7451]	216.771	-0.476249	0.249652	0.0283976	0.0915894	FALSE	NS
ENSG00000164327	253260	RICTOR	RPTOR independent companion of MTOR complex 2 [Source:HGNC Symbol;Acc:HGNC:28611]	1201.74	-0.485971	0.256902	0.0284054	0.0916026	FALSE	NS
ENSG00000133101	8900	CCNA1	cyclin A1 [Source:HGNC Symbol;Acc:HGNC:1577]	1677.17	0.646661	0.47577	0.0284138	0.0916179	FALSE	NS
ENSG00000283436	NA	LINC01958	long intergenic non-protein coding RNA 1958 [Source:HGNC Symbol;Acc:HGNC:52784]	7.75089	-0.657076	0.59583	0.0284461	0.0916639	FALSE	NS
ENSG00000104679	203069	R3HCC1	R3H domain and coiled-coil containing 1 [Source:HGNC Symbol;Acc:HGNC:27329]	1437.58	0.369632	0.181226	0.0284351	0.0916639	FALSE	NS
ENSG00000123975	1164	CKS2	CDC28 protein kinase regulatory subunit 2 [Source:HGNC Symbol;Acc:HGNC:2000]	3581.33	0.514327	0.279564	0.0284362	0.0916639	FALSE	NS
ENSG00000259345	NA	AC013652.1	novel transcript	98.1855	-0.560157	0.322815	0.0284442	0.0916639	FALSE	NS
ENSG00000275183	94059	LENG9	leukocyte receptor cluster member 9 [Source:HGNC Symbol;Acc:HGNC:16306]	69.5097	0.542949	0.305345	0.0284463	0.0916639	FALSE	NS
ENSG00000198909	4215	MAP3K3	mitogen-activated protein kinase kinase kinase 3 [Source:HGNC Symbol;Acc:HGNC:6855]	741.138	-0.313691	0.150354	0.0284858	0.0917794	FALSE	NS
ENSG00000233246	NA	AL513327.2	novel transcript	8.42557	0.658019	0.574857	0.028499	0.0918011	FALSE	NS
ENSG00000142449	84467	FBN3	fibrillin 3 [Source:HGNC Symbol;Acc:HGNC:18794]	15.1332	0.650567	0.633569	0.0284998	0.0918011	FALSE	NS
ENSG00000102763	23078	VWA8	von Willebrand factor A domain containing 8 [Source:HGNC Symbol;Acc:HGNC:29071]	811.875	-0.3802	0.187471	0.0285118	0.091828	FALSE	NS
ENSG00000082438	22837	COBLL1	cordon-bleu WH2 repeat protein like 1 [Source:HGNC Symbol;Acc:HGNC:23571]	1450.73	-0.447597	0.229788	0.0285358	0.0918699	FALSE	NS
ENSG00000283128	NA	AC009403.2	novel transcript	16.9947	-0.63568	0.443013	0.0285326	0.0918699	FALSE	NS
ENSG00000272767	NA	JMJD1C-AS1	JMJD1C antisense RNA 1 [Source:HGNC Symbol;Acc:HGNC:28222]	32.6314	0.614737	0.397522	0.0285355	0.0918699	FALSE	NS
ENSG00000261557	NA	EEF1A1P38	eukaryotic translation elongation factor 1 alpha 1 pseudogene 38 [Source:HGNC Symbol;Acc:HGNC:37916]	23.2336	0.616375	0.400558	0.0285403	0.0918726	FALSE	NS
ENSG00000125459	55154	MSTO1	misato mitochondrial distribution and morphology regulator 1 [Source:HGNC Symbol;Acc:HGNC:29678]	664.935	0.397341	0.19774	0.0285533	0.0918909	FALSE	NS
ENSG00000181722	26137	ZBTB20	zinc finger and BTB domain containing 20 [Source:HGNC Symbol;Acc:HGNC:13503]	431.259	-0.424457	0.214602	0.0285522	0.0918909	FALSE	NS
ENSG00000197181	55124	PIWIL2	piwi like RNA-mediated gene silencing 2 [Source:HGNC Symbol;Acc:HGNC:17644]	49.8781	0.653473	0.511465	0.0285598	0.0919	FALSE	NS
ENSG00000261783	NA	AC009054.2	novel transcript, sense intronic to CFDP1	13.7369	-0.634858	0.441206	0.0285642	0.0919023	FALSE	NS
ENSG00000168528	347735	SERINC2	serine incorporator 2 [Source:HGNC Symbol;Acc:HGNC:23231]	19175.4	0.347762	0.16903	0.028586	0.0919609	FALSE	NS
ENSG00000143353	127018	LYPLAL1	lysophospholipase like 1 [Source:HGNC Symbol;Acc:HGNC:20440]	1231.85	-0.425495	0.215339	0.0285943	0.0919756	FALSE	NS
ENSG00000103852	64927	TTC23	tetratricopeptide repeat domain 23 [Source:HGNC Symbol;Acc:HGNC:25730]	545.24	-0.347056	0.168672	0.0286153	0.0920314	FALSE	NS
ENSG00000254951	NA	AC044810.2	novel transcript, sense overlapping OR5P2, OR5P3 and OR5P1P	37.873	-0.611827	0.393211	0.028654	0.0921441	FALSE	NS
ENSG00000290040	NA	NA	NA	8.4723	-0.64491	0.474857	0.0287311	0.0923803	FALSE	NS
ENSG00000121966	7852	CXCR4	C-X-C motif chemokine receptor 4 [Source:HGNC Symbol;Acc:HGNC:2561]	78.7407	0.604099	0.71957	0.0287468	0.0924189	FALSE	NS
ENSG00000248027	NA	AP001351.1	novel transcript, antisense to ARHGAP42	9.63722	-0.656502	0.56937	0.0287841	0.0925268	FALSE	NS
ENSG00000114405	57415	C3orf14	chromosome 3 open reading frame 14 [Source:HGNC Symbol;Acc:HGNC:25024]	893.564	-0.405095	0.202842	0.028793	0.0925437	FALSE	NS
ENSG00000142089	10410	IFITM3	interferon induced transmembrane protein 3 [Source:HGNC Symbol;Acc:HGNC:5414]	15874.1	0.52747	0.292092	0.0288184	0.0926133	FALSE	NS
ENSG00000113140	6678	SPARC	secreted protein acidic and cysteine rich [Source:HGNC Symbol;Acc:HGNC:11219]	6131.02	-0.646552	0.483215	0.0288293	0.0926367	FALSE	NS
ENSG00000126858	55288	RHOT1	ras homolog family member T1 [Source:HGNC Symbol;Acc:HGNC:21168]	1512.32	-0.395688	0.197177	0.0288444	0.0926734	FALSE	NS
ENSG00000172939	9943	OXSR1	oxidative stress responsive kinase 1 [Source:HGNC Symbol;Acc:HGNC:8508]	1511.79	-0.327725	0.158306	0.0288523	0.0926748	FALSE	NS
ENSG00000103540	9738	CCP110	centriolar coiled-coil protein 110 [Source:HGNC Symbol;Acc:HGNC:24342]	836.181	-0.411394	0.206839	0.0288508	0.0926748	FALSE	NS
ENSG00000101361	10528	NOP56	NOP56 ribonucleoprotein [Source:HGNC Symbol;Acc:HGNC:15911]	4089.37	0.455386	0.235744	0.0288574	0.0926794	FALSE	NS
ENSG00000129673	15	AANAT	aralkylamine N-acetyltransferase [Source:HGNC Symbol;Acc:HGNC:19]	8.50616	0.586786	0.734023	0.0288705	0.0927098	FALSE	NS
ENSG00000213047	163486	DENND1B	DENN domain containing 1B [Source:HGNC Symbol;Acc:HGNC:28404]	615.299	-0.351628	0.171568	0.0288905	0.092747	FALSE	NS
ENSG00000253284	NA	AC092828.1	novel transcript	17.5238	-0.61326	0.397479	0.0288898	0.092747	FALSE	NS
ENSG00000278384	NA	AL354822.1	NULL	10.0077	0.633691	0.674406	0.0288932	0.092747	FALSE	NS
ENSG00000204178	55219	MACO1	macoilin 1 [Source:HGNC Symbol;Acc:HGNC:25572]	704.447	0.331341	0.16035	0.0289161	0.0927967	FALSE	NS
ENSG00000166396	8710	SERPINB7	serpin family B member 7 [Source:HGNC Symbol;Acc:HGNC:13902]	1242.85	0.655778	0.568524	0.0289144	0.0927967	FALSE	NS
ENSG00000187800	375033	PEAR1	platelet endothelial aggregation receptor 1 [Source:HGNC Symbol;Acc:HGNC:33631]	120.706	0.603153	0.380621	0.0289371	0.0928523	FALSE	NS
ENSG00000176731	401466	RBIS	ribosomal biogenesis factor [Source:HGNC Symbol;Acc:HGNC:32235]	645.801	-0.321119	0.154857	0.0289723	0.0929534	FALSE	NS
ENSG00000120306	84418	CYSTM1	cysteine rich transmembrane module containing 1 [Source:HGNC Symbol;Acc:HGNC:30239]	3704.58	0.440432	0.225827	0.028995	0.0930145	FALSE	NS
ENSG00000168000	26580	BSCL2	BSCL2 lipid droplet biogenesis associated, seipin [Source:HGNC Symbol;Acc:HGNC:15832]	96.976	0.428574	0.218028	0.0290022	0.0930255	FALSE	NS
ENSG00000158006	5051	PAFAH2	platelet activating factor acetylhydrolase 2 [Source:HGNC Symbol;Acc:HGNC:8579]	1285.08	-0.283244	0.134893	0.0290235	0.0930584	FALSE	NS
ENSG00000162889	9261	MAPKAPK2	MAPK activated protein kinase 2 [Source:HGNC Symbol;Acc:HGNC:6887]	191.22	0.45832	0.238118	0.0290228	0.0930584	FALSE	NS
ENSG00000169075	NA	Z99496.1	bromodomain-containing 7 (BRD7) pseudogene	8.19655	-0.648423	0.495976	0.0290201	0.0930584	FALSE	NS
ENSG00000224094	NA	RPS24P8	ribosomal protein S24 pseudogene 8 [Source:HGNC Symbol;Acc:HGNC:37016]	31.1452	0.64655	0.487352	0.0290301	0.0930676	FALSE	NS
ENSG00000284607	NA	AL121936.1	novel transcript	18.116	0.655049	0.569608	0.0290415	0.093092	FALSE	NS
ENSG00000087266	6452	SH3BP2	SH3 domain binding protein 2 [Source:HGNC Symbol;Acc:HGNC:10825]	1262.42	0.345474	0.168312	0.0290492	0.0931049	FALSE	NS
ENSG00000234420	NA	ZNF37BP	zinc finger protein 37B, pseudogene [Source:HGNC Symbol;Acc:HGNC:13103]	240.124	-0.387299	0.192492	0.02909	0.093224	FALSE	NS
ENSG00000196584	7516	XRCC2	X-ray repair cross complementing 2 [Source:HGNC Symbol;Acc:HGNC:12829]	127.55	-0.518485	0.284991	0.0291113	0.0932803	FALSE	NS
ENSG00000242159	NA	ABCF2P1	ATP binding cassette subfamily F member 2 pseudogene 1 [Source:HGNC Symbol;Acc:HGNC:48841]	12.0904	0.654181	0.550992	0.0291635	0.0934355	FALSE	NS
ENSG00000214027	NA	ARPC3P5	actin related protein 2/3 complex subunit 3 pseudogene 5 [Source:HGNC Symbol;Acc:HGNC:39435]	20.4105	0.642708	0.474349	0.0291721	0.0934476	FALSE	NS
ENSG00000148572	29982	NRBF2	nuclear receptor binding factor 2 [Source:HGNC Symbol;Acc:HGNC:19692]	1669.86	0.3638	0.178849	0.0291779	0.0934476	FALSE	NS
ENSG00000179918	22928	SEPHS2	selenophosphate synthetase 2 [Source:HGNC Symbol;Acc:HGNC:19686]	3187.1	0.324374	0.156843	0.0291784	0.0934476	FALSE	NS
ENSG00000132718	23208	SYT11	synaptotagmin 11 [Source:HGNC Symbol;Acc:HGNC:19239]	210.644	-0.481719	0.255483	0.0291907	0.0934632	FALSE	NS
ENSG00000103174	51172	NAGPA	N-acetylglucosamine-1-phosphodiester alpha-N-acetylglucosaminidase [Source:HGNC Symbol;Acc:HGNC:17378]	780.306	0.4044	0.203028	0.0291899	0.0934632	FALSE	NS
ENSG00000127990	8910	SGCE	sarcoglycan epsilon [Source:HGNC Symbol;Acc:HGNC:10808]	564.032	-0.378684	0.187569	0.0292242	0.0935577	FALSE	NS
ENSG00000130640	10844	TUBGCP2	tubulin gamma complex associated protein 2 [Source:HGNC Symbol;Acc:HGNC:18599]	2075.52	0.267424	0.126938	0.0292277	0.0935577	FALSE	NS
ENSG00000213889	147699	PPM1N	protein phosphatase, Mg2+/Mn2+ dependent 1N (putative) [Source:HGNC Symbol;Acc:HGNC:26845]	49.4036	0.626921	0.428762	0.0292428	0.093594	FALSE	NS
ENSG00000115364	9801	MRPL19	mitochondrial ribosomal protein L19 [Source:HGNC Symbol;Acc:HGNC:14052]	2250.53	-0.341677	0.166433	0.0292486	0.0936006	FALSE	NS
ENSG00000115421	64895	PAPOLG	poly(A) polymerase gamma [Source:HGNC Symbol;Acc:HGNC:14982]	888.71	-0.273964	0.130346	0.0292934	0.0937323	FALSE	NS
ENSG00000107581	8661	EIF3A	eukaryotic translation initiation factor 3 subunit A [Source:HGNC Symbol;Acc:HGNC:3271]	5884.85	0.236981	0.111648	0.0293043	0.0937551	FALSE	NS
ENSG00000270882	8370	HIST2H4A	histone cluster 2 H4 family member a [Source:HGNC Symbol;Acc:HGNC:4794]	56.5324	0.608178	0.39155	0.0293239	0.0938058	FALSE	NS
ENSG00000289698	NA	NA	NA	18.3719	-0.620596	0.415622	0.0293557	0.0938865	FALSE	NS
ENSG00000074966	7294	TXK	TXK tyrosine kinase [Source:HGNC Symbol;Acc:HGNC:12434]	65.1759	-0.470151	0.247262	0.0293566	0.0938865	FALSE	NS
ENSG00000170379	285966	TCAF2	TRPM8 channel associated factor 2 [Source:HGNC Symbol;Acc:HGNC:26878]	38.8406	-0.617171	0.408644	0.0293659	0.0939042	FALSE	NS
ENSG00000174839	201627	DENND6A	DENN domain containing 6A [Source:HGNC Symbol;Acc:HGNC:26635]	888.968	-0.303633	0.145915	0.029376	0.0939247	FALSE	NS
ENSG00000261236	23246	BOP1	BOP1 ribosomal biogenesis factor [Source:HGNC Symbol;Acc:HGNC:15519]	1906.25	0.496395	0.267354	0.0293961	0.0939769	FALSE	NS
ENSG00000028310	65980	BRD9	bromodomain containing 9 [Source:HGNC Symbol;Acc:HGNC:25818]	947.655	0.349399	0.170937	0.0294014	0.0939818	FALSE	NS
ENSG00000105974	857	CAV1	caveolin 1 [Source:HGNC Symbol;Acc:HGNC:1527]	17955.3	-0.478689	0.253695	0.0294117	0.0940029	FALSE	NS
ENSG00000249816	NA	LINC00964	long intergenic non-protein coding RNA 964 [Source:HGNC Symbol;Acc:HGNC:27226]	75.5125	0.59476	0.370678	0.0294365	0.0940703	FALSE	NS
ENSG00000256043	1519	CTSO	cathepsin O [Source:HGNC Symbol;Acc:HGNC:2542]	1482.17	-0.480614	0.25525	0.0294591	0.0941304	FALSE	NS
ENSG00000221838	9179	AP4M1	adaptor related protein complex 4 subunit mu 1 [Source:HGNC Symbol;Acc:HGNC:574]	524.397	0.365911	0.180488	0.0295031	0.0942592	FALSE	NS
ENSG00000165923	79841	AGBL2	ATP/GTP binding protein like 2 [Source:HGNC Symbol;Acc:HGNC:26296]	106.759	-0.456104	0.237533	0.0295128	0.0942781	FALSE	NS
ENSG00000269019	NA	HOMER3-AS1	HOMER3 antisense RNA 1 [Source:HGNC Symbol;Acc:HGNC:53775]	26.924	0.625924	0.429212	0.0295212	0.0942929	FALSE	NS
ENSG00000114999	150465	TTL	tubulin tyrosine ligase [Source:HGNC Symbol;Acc:HGNC:21586]	1051.09	-0.422179	0.214787	0.0295301	0.0942929	FALSE	NS
ENSG00000170089	NA	AC106795.1	THO complex 3 (THOC3) pseudogene	922.898	0.345532	0.168937	0.0295457	0.0942929	FALSE	NS
ENSG00000135097	4440	MSI1	musashi RNA binding protein 1 [Source:HGNC Symbol;Acc:HGNC:7330]	7.41576	-0.649031	0.607588	0.0295475	0.0942929	FALSE	NS
ENSG00000110987	605	BCL7A	BAF chromatin remodeling complex subunit BCL7A [Source:HGNC Symbol;Acc:HGNC:1004]	581.417	0.282945	0.135206	0.029539	0.0942929	FALSE	NS
ENSG00000280152	NA	AC009078.3	TEC	67.2592	-0.53487	0.301162	0.029545	0.0942929	FALSE	NS
ENSG00000100983	2937	GSS	glutathione synthetase [Source:HGNC Symbol;Acc:HGNC:4624]	4156.69	0.284617	0.136076	0.0295389	0.0942929	FALSE	NS
ENSG00000100139	85377	MICALL1	MICAL like 1 [Source:HGNC Symbol;Acc:HGNC:29804]	2357	0.331092	0.160919	0.0295455	0.0942929	FALSE	NS
ENSG00000135974	79074	C2orf49	chromosome 2 open reading frame 49 [Source:HGNC Symbol;Acc:HGNC:28772]	1028.2	-0.253872	0.120336	0.0295802	0.0943852	FALSE	NS
ENSG00000089248	10961	ERP29	endoplasmic reticulum protein 29 [Source:HGNC Symbol;Acc:HGNC:13799]	4541.69	0.257692	0.122277	0.0295858	0.0943912	FALSE	NS
ENSG00000033170	2530	FUT8	fucosyltransferase 8 [Source:HGNC Symbol;Acc:HGNC:4019]	835.676	-0.45103	0.234151	0.0295926	0.094401	FALSE	NS
ENSG00000113838	55171	TBCCD1	TBCC domain containing 1 [Source:HGNC Symbol;Acc:HGNC:25546]	852.195	-0.251536	0.119171	0.0295993	0.0944102	FALSE	NS
ENSG00000180228	8575	PRKRA	protein activator of interferon induced protein kinase EIF2AK2 [Source:HGNC Symbol;Acc:HGNC:9438]	1413.79	0.292026	0.140015	0.0296103	0.0944214	FALSE	NS
ENSG00000277149	441250	TYW1B	tRNA-yW synthesizing protein 1 homolog B [Source:HGNC Symbol;Acc:HGNC:33908]	168.768	-0.628908	0.437613	0.0296099	0.0944214	FALSE	NS
ENSG00000138675	2250	FGF5	fibroblast growth factor 5 [Source:HGNC Symbol;Acc:HGNC:3683]	246.606	-0.568782	0.337349	0.0296468	0.0945259	FALSE	NS
ENSG00000206384	131873	COL6A6	collagen type VI alpha 6 chain [Source:HGNC Symbol;Acc:HGNC:27023]	31.8899	-0.608963	0.395586	0.0296986	0.0946788	FALSE	NS
ENSG00000160087	118424	UBE2J2	ubiquitin conjugating enzyme E2 J2 [Source:HGNC Symbol;Acc:HGNC:19268]	2445.85	0.265677	0.126458	0.0297211	0.0947386	FALSE	NS
ENSG00000100003	23541	SEC14L2	SEC14 like lipid binding 2 [Source:HGNC Symbol;Acc:HGNC:10699]	3289.07	0.493462	0.265854	0.0297413	0.0947909	FALSE	NS
ENSG00000213694	c(1903, 286223)	S1PR3	sphingosine-1-phosphate receptor 3 [Source:HGNC Symbol;Acc:HGNC:3167]	804.961	-0.582791	0.355463	0.0297541	0.0948196	FALSE	NS
ENSG00000115091	10096	ACTR3	actin related protein 3 [Source:HGNC Symbol;Acc:HGNC:170]	11842.6	-0.297382	0.142988	0.0297699	0.0948564	FALSE	NS
ENSG00000265713	NA	AC023389.2	RNA terminal phosphate cyclase-like 1 (RCL1) pseudogene	21.5088	-0.622907	0.424597	0.0297732	0.0948564	FALSE	NS
ENSG00000214559	NA	AC019077.1	novel transcript	6.87749	0.634456	0.657851	0.0297971	0.0949206	FALSE	NS
ENSG00000289401	NA	NA	NA	23.2362	-0.589605	0.365422	0.0298511	0.0950805	FALSE	NS
ENSG00000276529	NA	AP001505.1	novel transcript	12.9912	0.647865	0.517836	0.0298587	0.0950926	FALSE	NS
ENSG00000143545	5872	RAB13	RAB13, member RAS oncogene family [Source:HGNC Symbol;Acc:HGNC:9762]	280.705	0.405105	0.204549	0.0298938	0.0951923	FALSE	NS
ENSG00000137193	5292	PIM1	Pim-1 proto-oncogene, serine/threonine kinase [Source:HGNC Symbol;Acc:HGNC:8986]	1954.29	0.497416	0.269407	0.0298995	0.0951985	FALSE	NS
ENSG00000162927	150962	PUS10	pseudouridine synthase 10 [Source:HGNC Symbol;Acc:HGNC:26505]	437.475	-0.416413	0.211719	0.0299146	0.0952226	FALSE	NS
ENSG00000210196	NA	MT-TP	mitochondrially encoded tRNA-Pro (CCN) [Source:HGNC Symbol;Acc:HGNC:7494]	876.706	0.486534	0.260815	0.029913	0.0952226	FALSE	NS
ENSG00000167635	7705	ZNF146	zinc finger protein 146 [Source:HGNC Symbol;Acc:HGNC:12931]	3351.79	-0.304472	0.146901	0.0299209	0.0952306	FALSE	NS
ENSG00000186174	283149	BCL9L	BCL9 like [Source:HGNC Symbol;Acc:HGNC:23688]	147.804	0.410806	0.208198	0.0299395	0.0952774	FALSE	NS
ENSG00000230953	NA	AC099677.1	translational machinery associated 7 homolog (S. cerevisiae) (TMA7) pseudogene	25.127	-0.58261	0.3562	0.0299528	0.0953076	FALSE	NS
ENSG00000235371	NA	AL122018.1	aconitase 2, mitochondrial (ACO2) pseudogene	12.2153	0.647048	0.604537	0.0299579	0.0953119	FALSE	NS
ENSG00000229023	NA	AC067945.1	RAB1A, member RAS oncogene family (RAB1A) pseudogene.	18.4932	0.639438	0.476044	0.0299766	0.0953594	FALSE	NS
ENSG00000137221	93643	TJAP1	tight junction associated protein 1 [Source:HGNC Symbol;Acc:HGNC:17949]	470.951	0.31748	0.15398	0.0300014	0.0954263	FALSE	NS
ENSG00000250568	NA	AC098591.3	poly(A) binding protein, cytoplasmic 1 (PABPC1) pseudogene	8.93948	0.649472	0.558449	0.030074	0.095645	FALSE	NS
ENSG00000012048	672	BRCA1	BRCA1 DNA repair associated [Source:HGNC Symbol;Acc:HGNC:1100]	248.707	-0.477769	0.254471	0.030079	0.0956489	FALSE	NS
ENSG00000198056	5557	PRIM1	DNA primase subunit 1 [Source:HGNC Symbol;Acc:HGNC:9369]	235.763	0.414467	0.210754	0.0300867	0.095649	FALSE	NS
ENSG00000142192	351	APP	amyloid beta precursor protein [Source:HGNC Symbol;Acc:HGNC:620]	8760.58	-0.452636	0.236209	0.030083	0.095649	FALSE	NS
ENSG00000163781	11073	TOPBP1	DNA topoisomerase II binding protein 1 [Source:HGNC Symbol;Acc:HGNC:17008]	713.634	-0.43837	0.22644	0.0301002	0.09568	FALSE	NS
ENSG00000106868	64420	SUSD1	sushi domain containing 1 [Source:HGNC Symbol;Acc:HGNC:25413]	874.971	-0.302866	0.146229	0.0301087	0.0956948	FALSE	NS
ENSG00000126561	6776	STAT5A	signal transducer and activator of transcription 5A [Source:HGNC Symbol;Acc:HGNC:11366]	490.993	0.505723	0.276788	0.0301132	0.0956971	FALSE	NS
ENSG00000232838	100303755	PET117	PET117 cytochrome c oxidase chaperone [Source:HGNC Symbol;Acc:HGNC:40045]	17.0725	-0.639912	0.481243	0.0301486	0.0957974	FALSE	NS
ENSG00000272145	NA	NFYC-AS1	NFYC antisense RNA 1 [Source:HGNC Symbol;Acc:HGNC:49451]	35.3494	-0.575967	0.348609	0.0301937	0.0958737	FALSE	NS
ENSG00000106028	6742	SSBP1	single stranded DNA binding protein 1 [Source:HGNC Symbol;Acc:HGNC:11317]	7521.37	0.362586	0.179456	0.0301992	0.0958737	FALSE	NS
ENSG00000171004	90161	HS6ST2	heparan sulfate 6-O-sulfotransferase 2 [Source:HGNC Symbol;Acc:HGNC:19133]	1152.97	-0.40546	0.205212	0.0301813	0.0958737	FALSE	NS
ENSG00000104549	6713	SQLE	squalene epoxidase [Source:HGNC Symbol;Acc:HGNC:11279]	3583.97	-0.563753	0.333709	0.030194	0.0958737	FALSE	NS
ENSG00000175711	146712	B3GNTL1	UDP-GlcNAc:betaGal beta-1,3-N-acetylglucosaminyltransferase like 1 [Source:HGNC Symbol;Acc:HGNC:21727]	127.81	0.466263	0.246181	0.0301993	0.0958737	FALSE	NS
ENSG00000264859	NA	DSG2-AS1	DSG2 antisense RNA 1 [Source:HGNC Symbol;Acc:HGNC:51311]	36.9709	-0.549957	0.318405	0.0301853	0.0958737	FALSE	NS
ENSG00000237452	388553	BHMG1	basic helix-loop-helix and HMG-box containing 1 [Source:HGNC Symbol;Acc:HGNC:44318]	12.5922	0.628518	0.665753	0.0301921	0.0958737	FALSE	NS
ENSG00000129103	25870	SUMF2	sulfatase modifying factor 2 [Source:HGNC Symbol;Acc:HGNC:20415]	3770.01	0.347539	0.17085	0.0302042	0.095877	FALSE	NS
ENSG00000093167	9209	LRRFIP2	LRR binding FLII interacting protein 2 [Source:HGNC Symbol;Acc:HGNC:6703]	1859.6	0.350557	0.172591	0.0302289	0.095931	FALSE	NS
ENSG00000170832	84669	USP32	ubiquitin specific peptidase 32 [Source:HGNC Symbol;Acc:HGNC:19143]	442.453	-0.437645	0.226174	0.0302253	0.095931	FALSE	NS
ENSG00000146425	6993	DYNLT1	dynein light chain Tctex-type 1 [Source:HGNC Symbol;Acc:HGNC:11697]	12349.8	0.338335	0.165758	0.0302766	0.0960702	FALSE	NS
ENSG00000163053	151473	SLC16A14	solute carrier family 16 member 14 [Source:HGNC Symbol;Acc:HGNC:26417]	1181.92	-0.430061	0.221246	0.030305	0.0961484	FALSE	NS
ENSG00000219433	NA	BTBD10P2	BTB domain containing 10 pseudogene 2 [Source:HGNC Symbol;Acc:HGNC:51541]	7.67963	0.638872	0.63408	0.0303103	0.0961531	FALSE	NS
ENSG00000152457	64421	DCLRE1C	DNA cross-link repair 1C [Source:HGNC Symbol;Acc:HGNC:17642]	1450.17	0.444604	0.231083	0.0303199	0.0961713	FALSE	NS
ENSG00000164077	84315	MON1A	MON1 homolog A, secretory trafficking associated [Source:HGNC Symbol;Acc:HGNC:28207]	614.15	0.379134	0.189345	0.0303261	0.0961787	FALSE	NS
ENSG00000132694	9826	ARHGEF11	Rho guanine nucleotide exchange factor 11 [Source:HGNC Symbol;Acc:HGNC:14580]	1307.18	-0.3217	0.156649	0.0303531	0.0962524	FALSE	NS
ENSG00000204084	3633	INPP5B	inositol polyphosphate-5-phosphatase B [Source:HGNC Symbol;Acc:HGNC:6077]	412.123	-0.322757	0.157232	0.0303578	0.0962552	FALSE	NS
ENSG00000177839	56127	PCDHB9	protocadherin beta 9 [Source:HGNC Symbol;Acc:HGNC:8694]	42.3254	-0.580155	0.355158	0.0304158	0.0964147	FALSE	NS
ENSG00000129757	1028	CDKN1C	cyclin dependent kinase inhibitor 1C [Source:HGNC Symbol;Acc:HGNC:1786]	314.374	0.481223	0.257847	0.0304151	0.0964147	FALSE	NS
ENSG00000183171	NA	BX322650.1	nucleolar protein 11, pseudogene	12.2157	-0.60375	0.391402	0.0304331	0.0964461	FALSE	NS
ENSG00000130826	1736	DKC1	dyskerin pseudouridine synthase 1 [Source:HGNC Symbol;Acc:HGNC:2890]	2370.49	0.415907	0.212231	0.0304339	0.0964461	FALSE	NS
ENSG00000257267	NA	ZNF271P	zinc finger protein 271, pseudogene [Source:HGNC Symbol;Acc:HGNC:13065]	1569.91	-0.263047	0.125699	0.0304373	0.0964461	FALSE	NS
ENSG00000232756	NA	AC004990.1	novel transcript	156.835	0.55996	0.330349	0.030447	0.0964646	FALSE	NS
ENSG00000120254	25902	MTHFD1L	methylenetetrahydrofolate dehydrogenase (NADP+ dependent) 1 like [Source:HGNC Symbol;Acc:HGNC:21055]	1320.32	0.375227	0.187207	0.030463	0.0965032	FALSE	NS
ENSG00000122970	28981	IFT81	intraflagellar transport 81 [Source:HGNC Symbol;Acc:HGNC:14313]	913.821	-0.351441	0.173424	0.0305026	0.0966043	FALSE	NS
ENSG00000099985	5008	OSM	oncostatin M [Source:HGNC Symbol;Acc:HGNC:8506]	42.6515	0.546307	0.747733	0.0305016	0.0966043	FALSE	NS
ENSG00000118308	4033	LRMP	lymphoid restricted membrane protein [Source:HGNC Symbol;Acc:HGNC:6690]	776.871	-0.429422	0.221168	0.030507	0.0966062	FALSE	NS
ENSG00000229752	NA	RPL7P10	ribosomal protein L7 pseudogene 10 [Source:HGNC Symbol;Acc:HGNC:36599]	10.8379	0.62397	0.670711	0.0305221	0.0966416	FALSE	NS
ENSG00000105971	858	CAV2	caveolin 2 [Source:HGNC Symbol;Acc:HGNC:1528]	11668.3	-0.368066	0.183116	0.0305634	0.0967604	FALSE	NS
ENSG00000139537	85478	CCDC65	coiled-coil domain containing 65 [Source:HGNC Symbol;Acc:HGNC:29937]	37.5439	-0.599295	0.384652	0.0305718	0.0967746	FALSE	NS
ENSG00000169679	699	BUB1	BUB1 mitotic checkpoint serine/threonine kinase [Source:HGNC Symbol;Acc:HGNC:1148]	342.934	-0.557062	0.327603	0.0305842	0.0967773	FALSE	NS
ENSG00000159210	11267	SNF8	SNF8 subunit of ESCRT-II [Source:HGNC Symbol;Acc:HGNC:17028]	866.09	0.299261	0.144759	0.0305771	0.0967773	FALSE	NS
ENSG00000015475	637	BID	BH3 interacting domain death agonist [Source:HGNC Symbol;Acc:HGNC:1050]	6292.04	0.37545	0.187499	0.0305831	0.0967773	FALSE	NS
ENSG00000215301	1654	DDX3X	DEAD-box helicase 3 X-linked [Source:HGNC Symbol;Acc:HGNC:2745]	15548.5	-0.245378	0.116859	0.0306531	0.0969832	FALSE	NS
ENSG00000168234	125488	TTC39C	tetratricopeptide repeat domain 39C [Source:HGNC Symbol;Acc:HGNC:26595]	471.16	0.396061	0.200085	0.0306604	0.0969942	FALSE	NS
ENSG00000186666	144233	BCDIN3D	BCDIN3 domain containing RNA methyltransferase [Source:HGNC Symbol;Acc:HGNC:27050]	158.584	0.428521	0.220871	0.0306836	0.0970552	FALSE	NS
ENSG00000214297	NA	ALDOAP2	ALDOA pseudogene 2 [Source:HGNC Symbol;Acc:HGNC:416]	25.0715	0.646223	0.558993	0.0306904	0.0970644	FALSE	NS
ENSG00000118096	56912	IFT46	intraflagellar transport 46 [Source:HGNC Symbol;Acc:HGNC:26146]	712.781	-0.312524	0.152084	0.0307711	0.0973074	FALSE	NS
ENSG00000047849	4134	MAP4	microtubule associated protein 4 [Source:HGNC Symbol;Acc:HGNC:6862]	4437.97	-0.346732	0.171083	0.0307891	0.0973442	FALSE	NS
ENSG00000173262	144195	SLC2A14	solute carrier family 2 member 14 [Source:HGNC Symbol;Acc:HGNC:18301]	21.0899	-0.61165	0.409093	0.0307943	0.0973442	FALSE	NS
ENSG00000103351	23059	CLUAP1	clusterin associated protein 1 [Source:HGNC Symbol;Acc:HGNC:19009]	438.978	-0.488377	0.264289	0.0307905	0.0973442	FALSE	NS
ENSG00000151806	60558	GUF1	GUF1 homolog, GTPase [Source:HGNC Symbol;Acc:HGNC:25799]	991.899	-0.303804	0.147417	0.0308115	0.0973861	FALSE	NS
ENSG00000277022	NA	AL031663.3	novel transcript	13.9801	-0.638254	0.487589	0.0308194	0.0973989	FALSE	NS
ENSG00000113407	6897	TARS	threonyl-tRNA synthetase [Source:HGNC Symbol;Acc:HGNC:11572]	6233.4	0.325316	0.159135	0.0308234	0.0973994	FALSE	NS
ENSG00000263004	NA	AC007114.1	novel transcript	54.7665	0.52003	0.291236	0.0308393	0.0974249	FALSE	NS
ENSG00000181031	9501	RPH3AL	rabphilin 3A like (without C2 domains) [Source:HGNC Symbol;Acc:HGNC:10296]	396.801	0.643379	0.520283	0.030836	0.0974249	FALSE	NS
ENSG00000010327	23166	STAB1	stabilin 1 [Source:HGNC Symbol;Acc:HGNC:18628]	6.87247	0.621593	0.669824	0.0309345	0.0977136	FALSE	NS
ENSG00000276778	NA	LINC02227	long intergenic non-protein coding RNA 2227 [Source:HGNC Symbol;Acc:HGNC:53096]	18.5193	-0.638031	0.489148	0.0309389	0.0977153	FALSE	NS
ENSG00000212864	727800	RNF208	ring finger protein 208 [Source:HGNC Symbol;Acc:HGNC:25420]	14.6068	0.64448	0.54559	0.0309869	0.0978422	FALSE	NS
ENSG00000108932	9120	SLC16A6	solute carrier family 16 member 6 [Source:HGNC Symbol;Acc:HGNC:10927]	15.685	-0.643023	0.589852	0.0309852	0.0978422	FALSE	NS
ENSG00000011275	54476	RNF216	ring finger protein 216 [Source:HGNC Symbol;Acc:HGNC:21698]	1472.92	-0.295778	0.143317	0.031015	0.0979067	FALSE	NS
ENSG00000174996	64837	KLC2	kinesin light chain 2 [Source:HGNC Symbol;Acc:HGNC:20716]	1106.85	0.424025	0.218456	0.0310152	0.0979067	FALSE	NS
ENSG00000235140	NA	AC026391.1	novel transcript	13.3631	-0.626567	0.44827	0.0310637	0.0980475	FALSE	NS
ENSG00000158691	9753	ZSCAN12	zinc finger and SCAN domain containing 12 [Source:HGNC Symbol;Acc:HGNC:13172]	432.925	-0.336046	0.165381	0.0310774	0.0980787	FALSE	NS
ENSG00000151208	9231	DLG5	discs large MAGUK scaffold protein 5 [Source:HGNC Symbol;Acc:HGNC:2904]	901.093	-0.442512	0.231032	0.031082	0.0980806	FALSE	NS
ENSG00000233648	NA	AC010095.1	cytochrome c oxidase subunit VIIb (COX7B) pseudogene	7.3609	0.563233	0.735318	0.0310879	0.0980871	FALSE	NS
ENSG00000164483	154075	SAMD3	sterile alpha motif domain containing 3 [Source:HGNC Symbol;Acc:HGNC:21574]	11.4588	-0.640624	0.508584	0.0311035	0.0981116	FALSE	NS
ENSG00000164830	55074	OXR1	oxidation resistance 1 [Source:HGNC Symbol;Acc:HGNC:15822]	1782.41	-0.315261	0.153911	0.0311034	0.0981116	FALSE	NS
ENSG00000141522	396	ARHGDIA	Rho GDP dissociation inhibitor alpha [Source:HGNC Symbol;Acc:HGNC:678]	1421.12	0.446136	0.233605	0.0311139	0.098132	FALSE	NS
ENSG00000124813	860	RUNX2	RUNX family transcription factor 2 [Source:HGNC Symbol;Acc:HGNC:10472]	383.046	-0.493207	0.268984	0.0311372	0.0981932	FALSE	NS
ENSG00000162066	51005	AMDHD2	amidohydrolase domain containing 2 [Source:HGNC Symbol;Acc:HGNC:24262]	259.401	0.39031	0.197246	0.0311476	0.0982047	FALSE	NS
ENSG00000142230	10055	SAE1	SUMO1 activating enzyme subunit 1 [Source:HGNC Symbol;Acc:HGNC:30660]	4646.79	0.282381	0.136345	0.0311486	0.0982047	FALSE	NS
ENSG00000260862	NA	AC099506.1	novel transcript	11.0064	-0.638726	0.612011	0.0311757	0.0982775	FALSE	NS
ENSG00000205571	6606:6607	SMN2	survival of motor neuron 2, centromeric [Source:HGNC Symbol;Acc:HGNC:11118]	186.415	0.548975	0.320914	0.0311841	0.0982857	FALSE	NS
ENSG00000108830	8153	RND2	Rho family GTPase 2 [Source:HGNC Symbol;Acc:HGNC:18315]	60.5871	0.553169	0.325521	0.0311872	0.0982857	FALSE	NS
ENSG00000101473	10005	ACOT8	acyl-CoA thioesterase 8 [Source:HGNC Symbol;Acc:HGNC:15919]	1017.24	0.356	0.176876	0.03119	0.0982857	FALSE	NS
ENSG00000158825	978	CDA	cytidine deaminase [Source:HGNC Symbol;Acc:HGNC:1712]	625.18	0.640201	0.602565	0.0311989	0.0983015	FALSE	NS
ENSG00000106443	9678	PHF14	PHD finger protein 14 [Source:HGNC Symbol;Acc:HGNC:22203]	399.754	0.324628	0.15916	0.0312031	0.0983023	FALSE	NS
ENSG00000186832	3868	KRT16	keratin 16 [Source:HGNC Symbol;Acc:HGNC:6423]	3514.17	0.637148	0.490875	0.0312095	0.0983103	FALSE	NS
ENSG00000244425	NA	RN7SL268P	RNA, 7SL, cytoplasmic 268, pseudogene [Source:HGNC Symbol;Acc:HGNC:46284]	26.2952	-0.578087	0.356467	0.0312663	0.0984766	FALSE	NS
ENSG00000203952	347475	CCDC160	coiled-coil domain containing 160 [Source:HGNC Symbol;Acc:HGNC:37286]	119.297	-0.568566	0.344023	0.031272	0.0984822	FALSE	NS
ENSG00000265190	653145	ANXA8	annexin A8 [Source:HGNC Symbol;Acc:HGNC:546]	6365.89	0.459561	0.24351	0.0312974	0.0985499	FALSE	NS
ENSG00000224781	NA	EIF4A2P4	eukaryotic translation initiation factor 4A2 pseudogene 4 [Source:HGNC Symbol;Acc:HGNC:45101]	18.605	0.611243	0.412666	0.0313335	0.0986512	FALSE	NS
ENSG00000106333	5118	PCOLCE	procollagen C-endopeptidase enhancer [Source:HGNC Symbol;Acc:HGNC:8738]	178.2	0.445823	0.233875	0.0313796	0.0987717	FALSE	NS
ENSG00000108950	54757	FAM20A	FAM20A golgi associated secretory pathway pseudokinase [Source:HGNC Symbol;Acc:HGNC:23015]	207.908	-0.607496	0.405283	0.0313792	0.0987717	FALSE	NS
ENSG00000177189	6197	RPS6KA3	ribosomal protein S6 kinase A3 [Source:HGNC Symbol;Acc:HGNC:10432]	1631.97	-0.387236	0.19571	0.0313949	0.0988074	FALSE	NS
ENSG00000169876	140453	MUC17	mucin 17, cell surface associated [Source:HGNC Symbol;Acc:HGNC:16800]	19.5435	0.641494	0.581221	0.0314133	0.0988528	FALSE	NS
ENSG00000155903	5922	RASA2	RAS p21 protein activator 2 [Source:HGNC Symbol;Acc:HGNC:9872]	600.949	-0.495037	0.271209	0.0314412	0.0989282	FALSE	NS
ENSG00000224906	NA	SRP14P1	signal recognition particle 14 pseudogene 1 [Source:HGNC Symbol;Acc:HGNC:33181]	16.6019	0.636084	0.491792	0.0314848	0.099053	FALSE	NS
ENSG00000121207	9227	LRAT	lecithin retinol acyltransferase [Source:HGNC Symbol;Acc:HGNC:6685]	312.616	-0.52109	0.294093	0.0315018	0.0990941	FALSE	NS
ENSG00000243746	NA	EEF1A1P10	eukaryotic translation elongation factor 1 alpha 1 pseudogene 10 [Source:HGNC Symbol;Acc:HGNC:3205]	19.6578	0.619979	0.434975	0.0315107	0.0991045	FALSE	NS
ENSG00000087253	54947	LPCAT2	lysophosphatidylcholine acyltransferase 2 [Source:HGNC Symbol;Acc:HGNC:26032]	2800.34	-0.378569	0.190608	0.031513	0.0991045	FALSE	NS
ENSG00000253485	56110	PCDHGA5	protocadherin gamma subfamily A, 5 [Source:HGNC Symbol;Acc:HGNC:8703]	36.4745	-0.517632	0.290971	0.0315217	0.099111	FALSE	NS
ENSG00000260193	NA	LINC02846	long intergenic non-protein coding RNA 2846 [Source:HGNC Symbol;Acc:HGNC:54381]	17.9089	0.636881	0.497127	0.031523	0.099111	FALSE	NS
ENSG00000134253	80263	TRIM45	tripartite motif containing 45 [Source:HGNC Symbol;Acc:HGNC:19018]	140.501	-0.359225	0.179199	0.0315583	0.0992098	FALSE	NS
ENSG00000224848	NA	AL589843.1	novel transcript	12.07	-0.635869	0.492884	0.0315782	0.09926	FALSE	NS
ENSG00000223478	NA	AL441992.1	novel transcript	194.657	0.482394	0.26137	0.0315872	0.0992759	FALSE	NS
ENSG00000232098	NA	AC012313.1	novel transcript	40.5293	0.535373	0.308151	0.0315982	0.0992978	FALSE	NS
ENSG00000112379	57221	ARFGEF3	ARFGEF family member 3 [Source:HGNC Symbol;Acc:HGNC:21213]	1254.16	-0.520874	0.294296	0.0316429	0.0994135	FALSE	NS
ENSG00000183530	253143	PRR14L	proline rich 14 like [Source:HGNC Symbol;Acc:HGNC:28738]	1460.49	-0.320199	0.157173	0.0316418	0.0994135	FALSE	NS
ENSG00000289960	NA	NA	NA	21.6248	0.617444	0.430011	0.0316619	0.0994606	FALSE	NS
ENSG00000286970	NA	AC010491.2	novel transcript, antisense to ANKH	38.7216	-0.593001	0.381072	0.0316856	0.0995228	FALSE	NS
ENSG00000124391	27189	IL17C	interleukin 17C [Source:HGNC Symbol;Acc:HGNC:5983]	225.906	0.628069	0.641699	0.0316936	0.0995353	FALSE	NS
ENSG00000197308	NA	GATA3-AS1	GATA3 antisense RNA 1 [Source:HGNC Symbol;Acc:HGNC:33786]	18.3668	0.639269	0.588553	0.0316987	0.0995389	FALSE	NS
ENSG00000173875	163049	ZNF791	zinc finger protein 791 [Source:HGNC Symbol;Acc:HGNC:26895]	1363.82	-0.271089	0.130905	0.0317081	0.0995562	FALSE	NS
ENSG00000169550	143662	MUC15	mucin 15, cell surface associated [Source:HGNC Symbol;Acc:HGNC:14956]	231.303	-0.64059	0.569952	0.0317208	0.0995836	FALSE	NS
ENSG00000103707	123263	MTFMT	mitochondrial methionyl-tRNA formyltransferase [Source:HGNC Symbol;Acc:HGNC:29666]	1091.4	0.32107	0.157742	0.0317267	0.0995895	FALSE	NS
ENSG00000196972	644596	SMIM10L2B	small integral membrane protein 10 like 2B [Source:HGNC Symbol;Acc:HGNC:34500]	34.5665	-0.573227	0.352197	0.031753	0.0996596	FALSE	NS
ENSG00000224086	NA	AC245452.1	novel transcript, antisense to PPM1F and TOP3B	166.825	-0.439959	0.230499	0.0317685	0.0996958	FALSE	NS
ENSG00000131127	7700	ZNF141	zinc finger protein 141 [Source:HGNC Symbol;Acc:HGNC:12926]	284.381	-0.373657	0.188107	0.0318548	0.0999543	FALSE	NS
ENSG00000100014	23384	SPECC1L	sperm antigen with calponin homology and coiled-coil domains 1 like [Source:HGNC Symbol;Acc:HGNC:29022]	182.749	-0.517678	0.292163	0.031934	0.10019	FALSE	NS
ENSG00000055130	8454	CUL1	cullin 1 [Source:HGNC Symbol;Acc:HGNC:2551]	3318.41	-0.253692	0.1221	0.0319781	0.100316	FALSE	NS
ENSG00000019102	23584	VSIG2	V-set and immunoglobulin domain containing 2 [Source:HGNC Symbol;Acc:HGNC:17149]	1979.7	0.470641	0.253146	0.0319897	0.10034	FALSE	NS
ENSG00000154080	83539	CHST9	carbohydrate sulfotransferase 9 [Source:HGNC Symbol;Acc:HGNC:19898]	1201.66	-0.63839	0.52613	0.0319991	0.100357	FALSE	NS
ENSG00000231389	3113	HLA-DPA1	major histocompatibility complex, class II, DP alpha 1 [Source:HGNC Symbol;Acc:HGNC:4938]	588.199	-0.639401	0.561847	0.0320093	0.100376	FALSE	NS
ENSG00000119535	1441	CSF3R	colony stimulating factor 3 receptor [Source:HGNC Symbol;Acc:HGNC:2439]	179.569	-0.583024	0.367571	0.0320693	0.100501	FALSE	NS
ENSG00000113845	51300	TIMMDC1	translocase of inner mitochondrial membrane domain containing 1 [Source:HGNC Symbol;Acc:HGNC:1321]	4889.97	0.254795	0.122741	0.032073	0.100501	FALSE	NS
ENSG00000112893	4124	MAN2A1	mannosidase alpha class 2A member 1 [Source:HGNC Symbol;Acc:HGNC:6824]	1312.97	-0.374722	0.189021	0.0320642	0.100501	FALSE	NS
ENSG00000226525	NA	RPS7P10	ribosomal protein S7 pseudogene 10 [Source:HGNC Symbol;Acc:HGNC:39903]	39.1079	0.639273	0.552441	0.0320541	0.100501	FALSE	NS
ENSG00000166743	116285	ACSM1	acyl-CoA synthetase medium chain family member 1 [Source:HGNC Symbol;Acc:HGNC:18049]	35.9008	-0.552742	0.32831	0.0320683	0.100501	FALSE	NS
ENSG00000278607	NA	AC015819.2	novel transcript	10.549	-0.511914	0.752634	0.0320644	0.100501	FALSE	NS
ENSG00000099917	51586	MED15	mediator complex subunit 15 [Source:HGNC Symbol;Acc:HGNC:14248]	3126.53	0.325517	0.160599	0.0320974	0.100565	FALSE	NS
ENSG00000143862	127829	ARL8A	ADP ribosylation factor like GTPase 8A [Source:HGNC Symbol;Acc:HGNC:25192]	557.348	0.36102	0.180925	0.0321066	0.100566	FALSE	NS
ENSG00000227347	NA	HNRNPKP2	heterogeneous nuclear ribonucleoprotein K pseudogene 2 [Source:HGNC Symbol;Acc:HGNC:42375]	42.1551	0.557981	0.334558	0.0321098	0.100566	FALSE	NS
ENSG00000113615	10802	SEC24A	SEC24 homolog A, COPII coat complex component [Source:HGNC Symbol;Acc:HGNC:10703]	1250.97	-0.462026	0.246924	0.0321092	0.100566	FALSE	NS
ENSG00000213343	NA	RPL21P18	ribosomal protein L21 pseudogene 18 [Source:HGNC Symbol;Acc:HGNC:28362]	31.2541	0.61564	0.430051	0.0321205	0.100587	FALSE	NS
ENSG00000286736	NA	AC005753.2	novel transcript	7.23893	0.567627	0.725569	0.0321347	0.100615	FALSE	NS
ENSG00000225032	NA	AL162586.1	novel transcript	12.6336	-0.616585	0.432656	0.0321376	0.100615	FALSE	NS
ENSG00000143001	199964	TMEM61	transmembrane protein 61 [Source:HGNC Symbol;Acc:HGNC:27296]	46.9345	0.580187	0.363869	0.0321629	0.100682	FALSE	NS
ENSG00000254331	NA	CKS1BP7	CDC28 protein kinase regulatory subunit 1B pseudogene 7 [Source:HGNC Symbol;Acc:HGNC:1999]	9.81203	0.61677	0.662267	0.0322131	0.100827	FALSE	NS
ENSG00000197879	4641	MYO1C	myosin IC [Source:HGNC Symbol;Acc:HGNC:7597]	6241.22	-0.306683	0.15036	0.0322399	0.100898	FALSE	NS
ENSG00000154822	23228	PLCL2	phospholipase C like 2 [Source:HGNC Symbol;Acc:HGNC:9064]	228.543	-0.494228	0.272617	0.0323085	0.1011	FALSE	NS
ENSG00000162407	8613	PLPP3	phospholipid phosphatase 3 [Source:HGNC Symbol;Acc:HGNC:9229]	889.425	-0.467166	0.251201	0.0323238	0.101135	FALSE	NS
ENSG00000174946	29909	GPR171	G protein-coupled receptor 171 [Source:HGNC Symbol;Acc:HGNC:30057]	12.7911	0.633203	0.606214	0.0323463	0.10118	FALSE	NS
ENSG00000119599	26094	DCAF4	DDB1 and CUL4 associated factor 4 [Source:HGNC Symbol;Acc:HGNC:20229]	475.086	-0.455405	0.24252	0.0323446	0.10118	FALSE	NS
ENSG00000134716	1573	CYP2J2	cytochrome P450 family 2 subfamily J member 2 [Source:HGNC Symbol;Acc:HGNC:2634]	435.469	-0.53861	0.313969	0.0323721	0.101248	FALSE	NS
ENSG00000107560	22841	RAB11FIP2	RAB11 family interacting protein 2 [Source:HGNC Symbol;Acc:HGNC:29152]	236.873	-0.360268	0.180839	0.0323976	0.101316	FALSE	NS
ENSG00000265808	9554	SEC22B	SEC22 homolog B, vesicle trafficking protein (gene/pseudogene) [Source:HGNC Symbol;Acc:HGNC:10700]	2145.88	-0.317188	0.156374	0.0324874	0.101584	FALSE	NS
ENSG00000169814	686	BTD	biotinidase [Source:HGNC Symbol;Acc:HGNC:1122]	826.504	-0.267703	0.129777	0.032493	0.101589	FALSE	NS
ENSG00000133422	22880	MORC2	MORC family CW-type zinc finger 2 [Source:HGNC Symbol;Acc:HGNC:23573]	986.941	-0.298306	0.146057	0.0324981	0.101592	FALSE	NS
ENSG00000104827	1082	CGB3	chorionic gonadotropin subunit beta 3 [Source:HGNC Symbol;Acc:HGNC:1886]	6.67119	0.600227	0.688179	0.0325037	0.101597	FALSE	NS
ENSG00000237522	NA	NONOP2	non-POU domain containing, octamer-binding pseudogene 2 [Source:HGNC Symbol;Acc:HGNC:42032]	22.3676	-0.581415	0.367574	0.0325295	0.101665	FALSE	NS
ENSG00000177479	10425	ARIH2	ariadne RBR E3 ubiquitin protein ligase 2 [Source:HGNC Symbol;Acc:HGNC:690]	3524.25	0.194193	0.0925055	0.0325702	0.101779	FALSE	NS
ENSG00000269153	NA	LYPLA2P2	LYPLA2 pseudogene 2 [Source:HGNC Symbol;Acc:HGNC:50445]	11.4101	0.635586	0.578622	0.0325785	0.101792	FALSE	NS
ENSG00000109472	1363	CPE	carboxypeptidase E [Source:HGNC Symbol;Acc:HGNC:2303]	1278.97	-0.464255	0.24957	0.0326024	0.101855	FALSE	NS
ENSG00000272588	NA	AC139887.4	novel transcript, antisense to PCGF3	14.4564	-0.624584	0.463459	0.0326441	0.101972	FALSE	NS
ENSG00000185361	126282	TNFAIP8L1	TNF alpha induced protein 8 like 1 [Source:HGNC Symbol;Acc:HGNC:28279]	197.927	0.434459	0.228282	0.0326745	0.102054	FALSE	NS
ENSG00000110696	10944	C11orf58	chromosome 11 open reading frame 58 [Source:HGNC Symbol;Acc:HGNC:16990]	6854.5	0.298517	0.146342	0.032682	0.102065	FALSE	NS
ENSG00000160051	55721	IQCC	IQ motif containing C [Source:HGNC Symbol;Acc:HGNC:25545]	111.043	0.404999	0.208723	0.0326987	0.102105	FALSE	NS
ENSG00000204316	64978	MRPL38	mitochondrial ribosomal protein L38 [Source:HGNC Symbol;Acc:HGNC:14033]	72.8293	0.576369	0.36115	0.0327231	0.102168	FALSE	NS
ENSG00000197099	NA	AC068631.1	novel transcript, antisense to KNG1, HRG, FETUB, AHSG and DNAJB11	65.0003	0.578462	0.364333	0.0327523	0.102246	FALSE	NS
ENSG00000152932	115827	RAB3C	RAB3C, member RAS oncogene family [Source:HGNC Symbol;Acc:HGNC:30269]	23.3961	-0.607987	0.417629	0.0327649	0.102273	FALSE	NS
ENSG00000289396	NA	NA	NA	96.7998	-0.50713	0.284891	0.0327776	0.1023	FALSE	NS
ENSG00000182389	785	CACNB4	calcium voltage-gated channel auxiliary subunit beta 4 [Source:HGNC Symbol;Acc:HGNC:1404]	119.911	-0.466724	0.251799	0.0327825	0.102303	FALSE	NS
ENSG00000121454	89884	LHX4	LIM homeobox 4 [Source:HGNC Symbol;Acc:HGNC:21734]	30.2657	-0.578647	0.364873	0.0328052	0.102348	FALSE	NS
ENSG00000269151	NA	AC007193.3	novel transcript, antisense to PPP5C	7.43003	0.620168	0.645137	0.0328039	0.102348	FALSE	NS
ENSG00000259322	NA	AC090607.1	novel transcript, antisense to WDR61	11.6612	-0.61504	0.435957	0.0328452	0.10246	FALSE	NS
ENSG00000181856	6517	SLC2A4	solute carrier family 2 member 4 [Source:HGNC Symbol;Acc:HGNC:11009]	19.5203	0.631776	0.502628	0.0328604	0.102495	FALSE	NS
ENSG00000167588	2819	GPD1	glycerol-3-phosphate dehydrogenase 1 [Source:HGNC Symbol;Acc:HGNC:4455]	56.7004	0.56838	0.350868	0.0328867	0.102564	FALSE	NS
ENSG00000102048	140462	ASB9	ankyrin repeat and SOCS box containing 9 [Source:HGNC Symbol;Acc:HGNC:17184]	65.145	-0.598681	0.399145	0.0329013	0.102597	FALSE	NS
ENSG00000198574	117157	SH2D1B	SH2 domain containing 1B [Source:HGNC Symbol;Acc:HGNC:30416]	23.0376	0.635039	0.552467	0.0329173	0.102634	FALSE	NS
ENSG00000105549	51298	THEG	theg spermatid protein [Source:HGNC Symbol;Acc:HGNC:13706]	10.1188	-0.634494	0.569105	0.0329254	0.102647	FALSE	NS
ENSG00000107984	22943	DKK1	dickkopf WNT signaling pathway inhibitor 1 [Source:HGNC Symbol;Acc:HGNC:2891]	3583.07	-0.577384	0.363773	0.0329552	0.102727	FALSE	NS
ENSG00000167978	23524	SRRM2	serine/arginine repetitive matrix 2 [Source:HGNC Symbol;Acc:HGNC:16639]	14000.2	-0.321619	0.159382	0.0330221	0.10291	FALSE	NS
ENSG00000237977	NA	EIF4HP2	eukaryotic translation initiation factor 4H pseudogene 2 [Source:HGNC Symbol;Acc:HGNC:49036]	10.6705	-0.613136	0.432646	0.0330183	0.10291	FALSE	NS
ENSG00000250995	NA	AL391280.2	novel pseudogene	7.62145	-0.632738	0.516675	0.0330341	0.102934	FALSE	NS
ENSG00000165424	219654	ZCCHC24	zinc finger CCHC-type containing 24 [Source:HGNC Symbol;Acc:HGNC:26911]	178.931	-0.488326	0.269445	0.0330445	0.102954	FALSE	NS
ENSG00000128654	10651	MTX2	metaxin 2 [Source:HGNC Symbol;Acc:HGNC:7506]	2428.6	0.306555	0.151086	0.0330679	0.102994	FALSE	NS
ENSG00000184840	54732	TMED9	transmembrane p24 trafficking protein 9 [Source:HGNC Symbol;Acc:HGNC:24878]	7020.14	0.379793	0.193424	0.0330697	0.102994	FALSE	NS
ENSG00000085185	63035	BCORL1	BCL6 corepressor like 1 [Source:HGNC Symbol;Acc:HGNC:25657]	173.665	0.465502	0.251447	0.033068	0.102994	FALSE	NS
ENSG00000247810	101928721	AL136537.1	novel transcript	8.2678	-0.62981	0.602738	0.0330854	0.10303	FALSE	NS
ENSG00000180660	4081	MAB21L1	mab-21 like 1 [Source:HGNC Symbol;Acc:HGNC:6757]	18.7246	0.614416	0.654974	0.03311	0.103094	FALSE	NS
ENSG00000226367	NA	ST7-AS2	ST7 antisense RNA 2 [Source:HGNC Symbol;Acc:HGNC:16044]	8.77124	-0.632373	0.517052	0.0331236	0.103124	FALSE	NS
ENSG00000116489	829	CAPZA1	capping actin protein of muscle Z-line subunit alpha 1 [Source:HGNC Symbol;Acc:HGNC:1488]	11407.7	-0.262338	0.127542	0.0332169	0.103401	FALSE	NS
ENSG00000204386	4758	NEU1	neuraminidase 1 [Source:HGNC Symbol;Acc:HGNC:7758]	3762.08	0.31421	0.155475	0.0332393	0.103434	FALSE	NS
ENSG00000289045	NA	NA	NA	18.7417	-0.590442	0.386208	0.0332396	0.103434	FALSE	NS
ENSG00000101150	7165	TPD52L2	TPD52 like 2 [Source:HGNC Symbol;Acc:HGNC:12007]	7087.16	0.274197	0.133801	0.0332352	0.103434	FALSE	NS
ENSG00000197746	5660	PSAP	prosaposin [Source:HGNC Symbol;Acc:HGNC:9498]	98241.3	0.333316	0.166225	0.0332556	0.103459	FALSE	NS
ENSG00000269951	NA	AC090181.2	novel transcript, sense intronic to TSPAN3	13.8169	-0.629104	0.496462	0.0332559	0.103459	FALSE	NS
ENSG00000216867	NA	RPL22P12	ribosomal protein L22 pseudogene 12 [Source:HGNC Symbol;Acc:HGNC:36345]	10.8541	0.563042	0.721626	0.0332773	0.103513	FALSE	NS
ENSG00000151164	144715	RAD9B	RAD9 checkpoint clamp component B [Source:HGNC Symbol;Acc:HGNC:21700]	28.3218	-0.583073	0.374232	0.0332936	0.10355	FALSE	NS
ENSG00000244094	6705	SPRR2F	small proline rich protein 2F [Source:HGNC Symbol;Acc:HGNC:11266]	18.0113	0.540921	0.735695	0.0333079	0.103582	FALSE	NS
ENSG00000167693	64359	NXN	nucleoredoxin [Source:HGNC Symbol;Acc:HGNC:18008]	3285.81	0.32209	0.159946	0.0333158	0.103594	FALSE	NS
ENSG00000157870	127281	PRXL2B	peroxiredoxin like 2B [Source:HGNC Symbol;Acc:HGNC:28390]	1305.08	0.302455	0.149098	0.0333396	0.103655	FALSE	NS
ENSG00000288756	NA	NA	NA	7.86512	0.63017	0.591326	0.0333553	0.103678	FALSE	NS
ENSG00000011260	51096	UTP18	UTP18 small subunit processome component [Source:HGNC Symbol;Acc:HGNC:24274]	1542.38	0.299605	0.147555	0.0333538	0.103678	FALSE	NS
ENSG00000101445	26051	PPP1R16B	protein phosphatase 1 regulatory subunit 16B [Source:HGNC Symbol;Acc:HGNC:15850]	402.785	-0.628342	0.602069	0.033383	0.103749	FALSE	NS
ENSG00000289872	NA	NA	NA	22.9515	0.625437	0.479768	0.0333866	0.103749	FALSE	NS
ENSG00000014919	1355	COX15	cytochrome c oxidase assembly homolog COX15 [Source:HGNC Symbol;Acc:HGNC:2263]	656.497	-0.351936	0.177155	0.0334137	0.103821	FALSE	NS
ENSG00000233635	NA	AC015923.1	novel transcript, antisense to TANC2	7.97482	-0.626995	0.488351	0.0334212	0.103831	FALSE	NS
ENSG00000198556	285989	ZNF789	zinc finger protein 789 [Source:HGNC Symbol;Acc:HGNC:27801]	124.929	-0.406184	0.210622	0.0334596	0.103903	FALSE	NS
ENSG00000234889	NA	AL391666.1	karyopherin (importin) beta 1 (KPNB1) pseudogene	14.9607	0.630433	0.584919	0.0334609	0.103903	FALSE	NS
ENSG00000215210	NA	RBMXP2	RBMX pseudogene 2 [Source:HGNC Symbol;Acc:HGNC:23284]	35.7146	0.563059	0.346352	0.033459	0.103903	FALSE	NS
ENSG00000255857	NA	PXN-AS1	PXN antisense RNA 1 [Source:HGNC Symbol;Acc:HGNC:44123]	56.8377	0.512421	0.29148	0.0334548	0.103903	FALSE	NS
ENSG00000164011	51058	ZNF691	zinc finger protein 691 [Source:HGNC Symbol;Acc:HGNC:28028]	289.024	0.416574	0.217488	0.0334811	0.103933	FALSE	NS
ENSG00000282890	NA	AC009975.1	novel transcript	9.49247	0.631812	0.568173	0.0334761	0.103933	FALSE	NS
ENSG00000074590	9891	NUAK1	NUAK family kinase 1 [Source:HGNC Symbol;Acc:HGNC:14311]	1097.61	-0.453654	0.243398	0.0334828	0.103933	FALSE	NS
ENSG00000168067	5871	MAP4K2	mitogen-activated protein kinase kinase kinase kinase 2 [Source:HGNC Symbol;Acc:HGNC:6864]	701.957	0.332724	0.166174	0.0335234	0.104046	FALSE	NS
ENSG00000225614	84627	ZNF469	zinc finger protein 469 [Source:HGNC Symbol;Acc:HGNC:23216]	89.9155	0.565273	0.349576	0.0335324	0.104061	FALSE	NS
ENSG00000163607	29083	GTPBP8	GTP binding protein 8 (putative) [Source:HGNC Symbol;Acc:HGNC:25007]	658.274	-0.322786	0.160565	0.0335393	0.10407	FALSE	NS
ENSG00000179743	NA	AL450998.2	novel transcript	183.359	0.415117	0.216633	0.0335543	0.10409	FALSE	NS
ENSG00000286707	NA	AC010896.1	novel transcript	61.1407	-0.503161	0.283344	0.0335508	0.10409	FALSE	NS
ENSG00000278416	NA	PMS2P2	PMS1 homolog 2, mismatch repair system component pseudogene 2 [Source:HGNC Symbol;Acc:HGNC:9127]	29.5026	0.624862	0.48069	0.0335711	0.10413	FALSE	NS
ENSG00000257199	NA	AC025161.1	RAN binding protein 1 (RANBP1) pseudogene	17.6189	0.568563	0.715093	0.0335765	0.104132	FALSE	NS
ENSG00000233381	NA	AK4P3	adenylate kinase 4 pseudogene 3 [Source:HGNC Symbol;Acc:HGNC:21596]	21.1038	-0.613127	0.438615	0.0335844	0.104132	FALSE	NS
ENSG00000160216	56894	AGPAT3	1-acylglycerol-3-phosphate O-acyltransferase 3 [Source:HGNC Symbol;Acc:HGNC:326]	1599.01	-0.343113	0.172207	0.0335823	0.104132	FALSE	NS
ENSG00000186185	146909	KIF18B	kinesin family member 18B [Source:HGNC Symbol;Acc:HGNC:27102]	53.3462	0.630048	0.582174	0.0335968	0.104158	FALSE	NS
ENSG00000213352	NA	GAPDHP44	glyceraldehyde 3 phosphate dehydrogenase pseudogene 44 [Source:HGNC Symbol;Acc:HGNC:37801]	73.6971	0.552602	0.333905	0.0336014	0.104159	FALSE	NS
ENSG00000171345	3880	KRT19	keratin 19 [Source:HGNC Symbol;Acc:HGNC:6436]	275565	0.362817	0.183828	0.0336068	0.104163	FALSE	NS
ENSG00000204514	730051	ZNF814	zinc finger protein 814 [Source:HGNC Symbol;Acc:HGNC:33258]	253.08	-0.346213	0.174056	0.0336257	0.104209	FALSE	NS
ENSG00000088247	8570	KHSRP	KH-type splicing regulatory protein [Source:HGNC Symbol;Acc:HGNC:6316]	568.082	0.38045	0.194578	0.0336366	0.10423	FALSE	NS
ENSG00000213673	NA	SLC25A5P3	solute carrier family 25 member 5 pseudogene 3 [Source:HGNC Symbol;Acc:HGNC:507]	22.8895	0.631379	0.537876	0.0336463	0.104247	FALSE	NS
ENSG00000046653	2824	GPM6B	glycoprotein M6B [Source:HGNC Symbol;Acc:HGNC:4461]	68.4722	-0.571665	0.358906	0.0336521	0.104252	FALSE	NS
ENSG00000189144	126231	ZNF573	zinc finger protein 573 [Source:HGNC Symbol;Acc:HGNC:26420]	266.642	-0.299897	0.147995	0.0336586	0.10426	FALSE	NS
ENSG00000165733	9790	BMS1	BMS1 ribosome biogenesis factor [Source:HGNC Symbol;Acc:HGNC:23505]	2465.08	-0.209904	0.100973	0.0336729	0.104291	FALSE	NS
ENSG00000197301	100129940	HMGA2-AS1	HMGA2 antisense RNA 1 [Source:HGNC Symbol;Acc:HGNC:53973]	116.981	0.542972	0.323104	0.0336871	0.104322	FALSE	NS
ENSG00000175166	5708	PSMD2	proteasome 26S subunit, non-ATPase 2 [Source:HGNC Symbol;Acc:HGNC:9559]	17351.5	0.373144	0.190175	0.0336981	0.104343	FALSE	NS
ENSG00000176624	51320	MEX3C	mex-3 RNA binding family member C [Source:HGNC Symbol;Acc:HGNC:28040]	1021.81	-0.401701	0.208117	0.0337308	0.104432	FALSE	NS
ENSG00000288010	NA	AL035587.3	novel transcript	8.73445	-0.630874	0.537861	0.0337557	0.104496	FALSE	NS
ENSG00000177311	253461	ZBTB38	zinc finger and BTB domain containing 38 [Source:HGNC Symbol;Acc:HGNC:26636]	3153.65	-0.321342	0.159978	0.0337602	0.104497	FALSE	NS
ENSG00000188766	399473	SPRED3	sprouty related EVH1 domain containing 3 [Source:HGNC Symbol;Acc:HGNC:31041]	31.6272	0.61232	0.438339	0.0337693	0.104512	FALSE	NS
ENSG00000123595	9367	RAB9A	RAB9A, member RAS oncogene family [Source:HGNC Symbol;Acc:HGNC:9792]	2215.48	0.380728	0.194949	0.0337878	0.104556	FALSE	NS
ENSG00000163923	116832	RPL39L	ribosomal protein L39 like [Source:HGNC Symbol;Acc:HGNC:17094]	529.568	0.424831	0.223572	0.033809	0.104596	FALSE	NS
ENSG00000166035	3990	LIPC	lipase C, hepatic type [Source:HGNC Symbol;Acc:HGNC:6619]	43.5076	-0.550204	0.331829	0.0338073	0.104596	FALSE	NS
ENSG00000157152	6854	SYN2	synapsin II [Source:HGNC Symbol;Acc:HGNC:11495]	18.132	0.618401	0.4582	0.0338143	0.1046	FALSE	NS
ENSG00000214944	64283	ARHGEF28	Rho guanine nucleotide exchange factor 28 [Source:HGNC Symbol;Acc:HGNC:30322]	1965.67	-0.418019	0.219026	0.0338469	0.104688	FALSE	NS
ENSG00000231333	NA	RPL34P6	ribosomal protein L34 pseudogene 6 [Source:HGNC Symbol;Acc:HGNC:35810]	7.82104	0.629028	0.579016	0.0338649	0.104705	FALSE	NS
ENSG00000015133	440193	CCDC88C	coiled-coil domain containing 88C [Source:HGNC Symbol;Acc:HGNC:19967]	700.059	0.437798	0.232659	0.0338632	0.104705	FALSE	NS
ENSG00000124225	56937	PMEPA1	prostate transmembrane protein, androgen induced 1 [Source:HGNC Symbol;Acc:HGNC:14107]	4946.75	0.482678	0.266653	0.0338634	0.104705	FALSE	NS
ENSG00000234608	NA	MAPKAPK5-AS1	MAPKAPK5 antisense RNA 1 [Source:HGNC Symbol;Acc:HGNC:24091]	793.781	0.396429	0.204932	0.0338705	0.104709	FALSE	NS
ENSG00000178927	79415	CYBC1	cytochrome b-245 chaperone 1 [Source:HGNC Symbol;Acc:HGNC:28672]	2283.7	0.275511	0.135077	0.0339369	0.104901	FALSE	NS
ENSG00000064666	1265	CNN2	calponin 2 [Source:HGNC Symbol;Acc:HGNC:2156]	13945.2	0.282021	0.138574	0.033954	0.104942	FALSE	NS
ENSG00000188993	339977	LRRC66	leucine rich repeat containing 66 [Source:HGNC Symbol;Acc:HGNC:34299]	11.3051	-0.626002	0.496914	0.0339978	0.105051	FALSE	NS
ENSG00000289506	NA	NA	NA	13.4875	0.629663	0.534817	0.0339963	0.105051	FALSE	NS
ENSG00000091986	151887	CCDC80	coiled-coil domain containing 80 [Source:HGNC Symbol;Acc:HGNC:30649]	3839.07	-0.567118	0.354421	0.0340612	0.105234	FALSE	NS
ENSG00000234618	NA	RPSAP9	ribosomal protein SA pseudogene 9 [Source:HGNC Symbol;Acc:HGNC:31463]	29.6371	0.597504	0.405457	0.0340957	0.105328	FALSE	NS
ENSG00000169116	25849	PARM1	prostate androgen-regulated mucin-like protein 1 [Source:HGNC Symbol;Acc:HGNC:24536]	563.396	-0.62793	0.516302	0.0341077	0.105352	FALSE	NS
ENSG00000106460	54664	TMEM106B	transmembrane protein 106B [Source:HGNC Symbol;Acc:HGNC:22407]	3551.5	-0.500805	0.2827	0.0341279	0.105401	FALSE	NS
ENSG00000158850	8703	B4GALT3	beta-1,4-galactosyltransferase 3 [Source:HGNC Symbol;Acc:HGNC:926]	1913.84	0.295297	0.145914	0.0341327	0.105403	FALSE	NS
ENSG00000117748	6118	RPA2	replication protein A2 [Source:HGNC Symbol;Acc:HGNC:10290]	2289.06	0.241904	0.117623	0.0341853	0.105526	FALSE	NS
ENSG00000123453	1757	SARDH	sarcosine dehydrogenase [Source:HGNC Symbol;Acc:HGNC:10536]	12.0363	-0.618019	0.462115	0.0341796	0.105526	FALSE	NS
ENSG00000166971	64400	AKTIP	AKT interacting protein [Source:HGNC Symbol;Acc:HGNC:16710]	1714.39	-0.319103	0.159144	0.0341825	0.105526	FALSE	NS
ENSG00000196935	57522	SRGAP1	SLIT-ROBO Rho GTPase activating protein 1 [Source:HGNC Symbol;Acc:HGNC:17382]	1617.93	-0.271257	0.1331	0.0342926	0.105845	FALSE	NS
ENSG00000267737	NA	AC087645.2	novel transcript	12.5164	0.581285	0.696705	0.0342997	0.105854	FALSE	NS
ENSG00000108468	10951	CBX1	chromobox 1 [Source:HGNC Symbol;Acc:HGNC:1551]	1194.09	0.239916	0.116683	0.034312	0.105879	FALSE	NS
ENSG00000172671	93550	ZFAND4	zinc finger AN1-type containing 4 [Source:HGNC Symbol;Acc:HGNC:23504]	257.667	-0.406994	0.21243	0.0343211	0.105894	FALSE	NS
ENSG00000151611	166785	MMAA	metabolism of cobalamin associated A [Source:HGNC Symbol;Acc:HGNC:18871]	368.38	-0.373163	0.190994	0.0343324	0.105916	FALSE	NS
ENSG00000277534	NA	AC007996.1	novel transcript, sense intronic to KCTD1	26.7188	0.565505	0.353497	0.0343516	0.105962	FALSE	NS
ENSG00000213480	NA	AC093816.1	novel pseudogene	8.93942	0.628105	0.545091	0.0343868	0.106057	FALSE	NS
ENSG00000176994	140775	SMCR8	SMCR8-C9orf72 complex subunit [Source:HGNC Symbol;Acc:HGNC:17921]	440.501	-0.489557	0.273598	0.0344008	0.106088	FALSE	NS
ENSG00000159784	9715	FAM131B	family with sequence similarity 131 member B [Source:HGNC Symbol;Acc:HGNC:22202]	243.303	0.494603	0.27799	0.034428	0.106132	FALSE	NS
ENSG00000215199	NA	YWHAZP6	tyrosine 3-monooxygenase/tryptophan 5-monooxygenase activation protein zeta pseudogene 6 [Source:HGNC Symbol;Acc:HGNC:30849]	27.7537	0.595747	0.404296	0.0344321	0.106132	FALSE	NS
ENSG00000232774	NA	AL355916.1	novel transcript	23.574	0.627897	0.548539	0.0344312	0.106132	FALSE	NS
ENSG00000173918	114897	C1QTNF1	C1q and TNF related 1 [Source:HGNC Symbol;Acc:HGNC:14324]	97.6538	0.589864	0.392646	0.0344211	0.106132	FALSE	NS
ENSG00000253339	NA	AC111149.2	novel transcript	84.9957	0.616737	0.627158	0.0344438	0.106155	FALSE	NS
ENSG00000151575	374618	TEX9	testis expressed 9 [Source:HGNC Symbol;Acc:HGNC:29585]	243.435	-0.434155	0.231104	0.0344566	0.106181	FALSE	NS
ENSG00000005421	5444	PON1	paraoxonase 1 [Source:HGNC Symbol;Acc:HGNC:9204]	11.0776	-0.61233	0.44635	0.0344664	0.106195	FALSE	NS
ENSG00000072310	6720	SREBF1	sterol regulatory element binding transcription factor 1 [Source:HGNC Symbol;Acc:HGNC:11289]	3836.43	0.304412	0.151229	0.0344695	0.106195	FALSE	NS
ENSG00000124444	79177	ZNF576	zinc finger protein 576 [Source:HGNC Symbol;Acc:HGNC:28357]	542.221	0.258993	0.126775	0.0345063	0.106295	FALSE	NS
ENSG00000121578	8702	B4GALT4	beta-1,4-galactosyltransferase 4 [Source:HGNC Symbol;Acc:HGNC:927]	4746.63	0.296885	0.147124	0.0345127	0.106302	FALSE	NS
ENSG00000287306	NA	AC016821.1	novel transcript	10.0304	-0.618756	0.471412	0.0345724	0.106473	FALSE	NS
ENSG00000229991	NA	AKR1B1P1	aldehyde reductase family 1 member B1 pseudogene 1 [Source:HGNC Symbol;Acc:HGNC:420]	14.2331	0.626594	0.525571	0.034577	0.106474	FALSE	NS
ENSG00000280186	NA	AL359258.3	TEC	9.99579	-0.621967	0.487579	0.0345942	0.106514	FALSE	NS
ENSG00000176845	284207	METRNL	meteorin like, glial cell differentiation regulator [Source:HGNC Symbol;Acc:HGNC:27584]	409.869	0.412594	0.216571	0.0346089	0.106533	FALSE	NS
ENSG00000124191	84969	TOX2	TOX high mobility group box family member 2 [Source:HGNC Symbol;Acc:HGNC:16095]	170.643	0.523619	0.305532	0.0346072	0.106533	FALSE	NS
ENSG00000262050	NA	AC005696.1	novel transcript, antisense to CLUH	14.2171	0.610229	0.441831	0.0346336	0.10657	FALSE	NS
ENSG00000176024	79898	ZNF613	zinc finger protein 613 [Source:HGNC Symbol;Acc:HGNC:25827]	373.657	-0.330555	0.166105	0.0346311	0.10657	FALSE	NS
ENSG00000099958	91319	DERL3	derlin 3 [Source:HGNC Symbol;Acc:HGNC:14236]	10.2685	0.558365	0.716727	0.0346278	0.10657	FALSE	NS
ENSG00000289067	NA	NA	NA	14.0205	-0.590122	0.394587	0.0346433	0.106587	FALSE	NS
ENSG00000285943	NA	AC112128.1	novel protein	14.5624	-0.595818	0.406131	0.03466	0.106625	FALSE	NS
ENSG00000286785	NA	LINC01622	long intergenic non-protein coding RNA 1622 [Source:HGNC Symbol;Acc:HGNC:27768]	11.9039	-0.619989	0.478804	0.0346667	0.106632	FALSE	NS
ENSG00000162814	128153	SPATA17	spermatogenesis associated 17 [Source:HGNC Symbol;Acc:HGNC:25184]	41.3239	-0.532927	0.315592	0.0347326	0.106822	FALSE	NS
ENSG00000157593	347734	SLC35B2	solute carrier family 35 member B2 [Source:HGNC Symbol;Acc:HGNC:16872]	5522.72	0.255328	0.125045	0.034771	0.106927	FALSE	NS
ENSG00000240521	NA	AC092979.1	novel transcript	10.2508	0.583396	0.689526	0.0348417	0.107131	FALSE	NS
ENSG00000118960	64342	HS1BP3	HCLS1 binding protein 3 [Source:HGNC Symbol;Acc:HGNC:24979]	875.455	0.302217	0.150397	0.0348831	0.107246	FALSE	NS
ENSG00000183833	89876	MAATS1	MYCBP associated and testis expressed 1 [Source:HGNC Symbol;Acc:HGNC:24010]	10.2939	-0.615423	0.463306	0.0349202	0.107308	FALSE	NS
ENSG00000164284	134266	GRPEL2	GrpE like 2, mitochondrial [Source:HGNC Symbol;Acc:HGNC:21060]	1408.66	0.520583	0.303398	0.0349204	0.107308	FALSE	NS
ENSG00000188051	100130519	TMEM221	transmembrane protein 221 [Source:HGNC Symbol;Acc:HGNC:21943]	30.1682	0.602923	0.424597	0.0349146	0.107308	FALSE	NS
ENSG00000275464	102724159	FP565260.1	periodic tryptophan protein 2 homolog [Source:NCBI gene;Acc:102724159]	276.818	0.363951	0.186091	0.0349085	0.107308	FALSE	NS
ENSG00000197748	80217	CFAP43	cilia and flagella associated protein 43 [Source:HGNC Symbol;Acc:HGNC:26684]	44.2794	-0.603178	0.425748	0.0349692	0.107444	FALSE	NS
ENSG00000166165	1152	CKB	creatine kinase B [Source:HGNC Symbol;Acc:HGNC:1991]	3568.37	0.507908	0.291327	0.0349782	0.107459	FALSE	NS
ENSG00000166471	440026	TMEM41B	transmembrane protein 41B [Source:HGNC Symbol;Acc:HGNC:28948]	1995.55	-0.410033	0.215439	0.0349908	0.107485	FALSE	NS
ENSG00000133895	4221	MEN1	menin 1 [Source:HGNC Symbol;Acc:HGNC:7010]	1585.04	0.207049	0.100316	0.0350127	0.107539	FALSE	NS
ENSG00000169583	9022	CLIC3	chloride intracellular channel 3 [Source:HGNC Symbol;Acc:HGNC:2064]	1497.54	-0.459862	0.250989	0.0350202	0.107549	FALSE	NS
ENSG00000224251	NA	AL391427.1	novel transcript, antisense to AKR1C2	29.2272	0.615485	0.465257	0.0350299	0.107565	FALSE	NS
ENSG00000160563	9442	MED27	mediator complex subunit 27 [Source:HGNC Symbol;Acc:HGNC:2377]	1775.31	0.321996	0.16164	0.0350434	0.107594	FALSE	NS
ENSG00000110218	24145	PANX1	pannexin 1 [Source:HGNC Symbol;Acc:HGNC:8599]	1564.69	-0.282413	0.13973	0.0350769	0.107683	FALSE	NS
ENSG00000249328	NA	AC036214.1	novel transcript	16.1211	0.614985	0.464069	0.0350825	0.107687	FALSE	NS
ENSG00000034152	5606	MAP2K3	mitogen-activated protein kinase kinase 3 [Source:HGNC Symbol;Acc:HGNC:6843]	3444.03	0.285756	0.141589	0.0351305	0.107822	FALSE	NS
ENSG00000287001	NA	AC010624.5	novel transcript	41.1882	0.621683	0.500081	0.0351386	0.107833	FALSE	NS
ENSG00000158615	84919	PPP1R15B	protein phosphatase 1 regulatory subunit 15B [Source:HGNC Symbol;Acc:HGNC:14951]	1527.61	-0.336037	0.16983	0.0351649	0.107878	FALSE	NS
ENSG00000174915	81490	PTDSS2	phosphatidylserine synthase 2 [Source:HGNC Symbol;Acc:HGNC:15463]	1410.38	0.297555	0.148079	0.035166	0.107878	FALSE	NS
ENSG00000261889	NA	AC108134.2	novel transcript	29.9253	0.549745	0.336358	0.0351662	0.107878	FALSE	NS
ENSG00000248690	NA	HAS2-AS1	HAS2 antisense RNA 1 [Source:HGNC Symbol;Acc:HGNC:34340]	37.166	0.612673	0.457079	0.0352066	0.107989	FALSE	NS
ENSG00000245573	NA	BDNF-AS	BDNF antisense RNA [Source:HGNC Symbol;Acc:HGNC:20608]	78.1578	-0.517377	0.301046	0.0352125	0.107994	FALSE	NS
ENSG00000136872	229	ALDOB	aldolase, fructose-bisphosphate B [Source:HGNC Symbol;Acc:HGNC:417]	43.3385	0.596865	0.412773	0.0352248	0.108018	FALSE	NS
ENSG00000179934	1237	CCR8	C-C motif chemokine receptor 8 [Source:HGNC Symbol;Acc:HGNC:1609]	11.6069	-0.623665	0.559282	0.0352846	0.108189	FALSE	NS
ENSG00000124260	4109	MAGEA10	MAGE family member A10 [Source:HGNC Symbol;Acc:HGNC:6797]	7.14205	0.541043	0.725082	0.0353172	0.108275	FALSE	NS
ENSG00000175664	122046	TEX26	testis expressed 26 [Source:HGNC Symbol;Acc:HGNC:28622]	7.92296	-0.617624	0.480595	0.0353478	0.108356	FALSE	NS
ENSG00000158856	2039	DMTN	dematin actin binding protein [Source:HGNC Symbol;Acc:HGNC:3382]	239.66	-0.471873	0.261093	0.0353599	0.10838	FALSE	NS
ENSG00000286156	NA	AC026273.1	BMS1, ribosome biogenesis factor (BMS1) pseudogene	462.719	-0.422755	0.224648	0.0353682	0.108392	FALSE	NS
ENSG00000235411	NA	AC007041.1	developmentally regulated GTP binding protein 1 (DRG1) pseudogene	30.2491	0.596403	0.413043	0.0353898	0.108445	FALSE	NS
ENSG00000051180	5888	RAD51	RAD51 recombinase [Source:HGNC Symbol;Acc:HGNC:9817]	367.823	0.494398	0.280141	0.0354067	0.108483	FALSE	NS
ENSG00000185640	338785	KRT79	keratin 79 [Source:HGNC Symbol;Acc:HGNC:28930]	6.67294	0.598517	0.659432	0.0354279	0.108533	FALSE	NS
ENSG00000259924	NA	AC011939.1	DnaJ (Hsp40) homolog, subfamily B, member 14 pseudogene	36.7127	-0.519476	0.303755	0.0354315	0.108533	FALSE	NS
ENSG00000184357	3009	HIST1H1B	histone cluster 1 H1 family member b [Source:HGNC Symbol;Acc:HGNC:4719]	361.836	0.62153	0.50914	0.0354371	0.108537	FALSE	NS
ENSG00000270640	NA	AC104695.4	novel transcript, sense intronic to FOSL2	13.4692	0.613187	0.462597	0.0354526	0.108571	FALSE	NS
ENSG00000170264	84140	FAM161A	FAM161 centrosomal protein A [Source:HGNC Symbol;Acc:HGNC:25808]	133.41	0.419389	0.222509	0.0354804	0.10863	FALSE	NS
ENSG00000171953	91647	ATPAF2	ATP synthase mitochondrial F1 complex assembly factor 2 [Source:HGNC Symbol;Acc:HGNC:18802]	724.44	0.349764	0.178239	0.0354779	0.10863	FALSE	NS
ENSG00000250536	NA	ABHD17AP3	abhydrolase domain containing 17A pseudogene 3 [Source:HGNC Symbol;Acc:HGNC:34041]	11.6852	0.621221	0.575336	0.0355484	0.108812	FALSE	NS
ENSG00000163510	57703	CWC22	CWC22 spliceosome associated protein homolog [Source:HGNC Symbol;Acc:HGNC:29322]	1137.27	-0.232612	0.113731	0.0355446	0.108812	FALSE	NS
ENSG00000254688	NA	AC013549.3	novel transcript	9.16418	-0.620358	0.50384	0.0355756	0.108881	FALSE	NS
ENSG00000284418	NA	AL391117.1	novel transcript	18.156	-0.599998	0.423264	0.0355816	0.108887	FALSE	NS
ENSG00000286240	NA	AL034422.1	novel transcript	7.39509	0.583415	0.682874	0.035599	0.108927	FALSE	NS
ENSG00000155380	6566	SLC16A1	solute carrier family 16 member 1 [Source:HGNC Symbol;Acc:HGNC:10922]	2781.19	0.265268	0.130941	0.03561	0.108947	FALSE	NS
ENSG00000181126	NA	HLA-V	major histocompatibility complex, class I, V (pseudogene) [Source:HGNC Symbol;Acc:HGNC:23482]	247.307	-0.4323	0.231741	0.0356197	0.108951	FALSE	NS
ENSG00000167118	81605	URM1	ubiquitin related modifier 1 [Source:HGNC Symbol;Acc:HGNC:28378]	1558.38	0.325747	0.164363	0.0356201	0.108951	FALSE	NS
ENSG00000242515	54575	UGT1A10	UDP glucuronosyltransferase family 1 member A10 [Source:HGNC Symbol;Acc:HGNC:12531]	63.3961	0.6224	0.55139	0.0356259	0.108956	FALSE	NS
ENSG00000185710	NA	SMG1P4	SMG1 pseudogene 4 [Source:HGNC Symbol;Acc:HGNC:49861]	34.0848	-0.622193	0.529894	0.0356366	0.108975	FALSE	NS
ENSG00000267342	NA	AC087289.2	novel transcript, antisense to MRPL38	14.748	0.622083	0.557952	0.035643	0.108982	FALSE	NS
ENSG00000284693	NA	LINC02606	long intergenic non-protein coding RNA 2606 [Source:HGNC Symbol;Acc:HGNC:54047]	17.9907	-0.580107	0.382628	0.0356652	0.109036	FALSE	NS
ENSG00000176105	7525	YES1	YES proto-oncogene 1, Src family tyrosine kinase [Source:HGNC Symbol;Acc:HGNC:12841]	2723.03	-0.37093	0.191328	0.0356962	0.109118	FALSE	NS
ENSG00000226149	NA	AL356124.1	novel transcript	31.2121	-0.541929	0.328962	0.0357144	0.10916	FALSE	NS
ENSG00000102595	55757	UGGT2	UDP-glucose glycoprotein glucosyltransferase 2 [Source:HGNC Symbol;Acc:HGNC:15664]	990.529	-0.363718	0.186996	0.035778	0.109341	FALSE	NS
ENSG00000198416	NA	ZNF658B	zinc finger protein 658B (pseudogene) [Source:HGNC Symbol;Acc:HGNC:32033]	39.7275	-0.55394	0.344078	0.0357892	0.109362	FALSE	NS
ENSG00000144802	64332	NFKBIZ	NFKB inhibitor zeta [Source:HGNC Symbol;Acc:HGNC:29805]	4816.05	-0.418826	0.222672	0.0358343	0.109486	FALSE	NS
ENSG00000133195	201266	SLC39A11	solute carrier family 39 member 11 [Source:HGNC Symbol;Acc:HGNC:14463]	834.612	-0.423999	0.226307	0.0358693	0.10958	FALSE	NS
ENSG00000213468	286467	FIRRE	firre intergenic repeating RNA element [Source:HGNC Symbol;Acc:HGNC:49627]	40.3866	0.580266	0.384205	0.0358891	0.109627	FALSE	NS
ENSG00000119723	51004	COQ6	coenzyme Q6, monooxygenase [Source:HGNC Symbol;Acc:HGNC:20233]	400.11	0.334932	0.169965	0.0358998	0.109644	FALSE	NS
ENSG00000275443	NA	AC012409.2	novel transcript	10.7109	-0.607637	0.448634	0.0359033	0.109644	FALSE	NS
ENSG00000288924	NA	NA	NA	47.7491	-0.451844	0.246594	0.0359272	0.109704	FALSE	NS
ENSG00000284633	NA	AL031590.1	novel transcript, antisense to PDGFB	10.2968	0.617609	0.589026	0.0359334	0.109709	FALSE	NS
ENSG00000278129	7554	ZNF8	zinc finger protein 8 [Source:HGNC Symbol;Acc:HGNC:13154]	197.911	-0.349968	0.178893	0.0359509	0.109749	FALSE	NS
ENSG00000285676	NA	AL158212.5	novel transcript, antisense to VTI1A	7.84158	-0.620211	0.565142	0.0359577	0.109757	FALSE	NS
ENSG00000267924	NA	AC139769.2	novel transcript	7.23255	-0.619608	0.511911	0.035965	0.109765	FALSE	NS
ENSG00000083857	2195	FAT1	FAT atypical cadherin 1 [Source:HGNC Symbol;Acc:HGNC:3595]	2357.35	-0.450323	0.245526	0.0359705	0.109769	FALSE	NS
ENSG00000160447	29941	PKN3	protein kinase N3 [Source:HGNC Symbol;Acc:HGNC:17999]	81.6366	0.528903	0.315205	0.0359852	0.109787	FALSE	NS
ENSG00000235408	NA	SNORA71B	small nucleolar RNA, H/ACA box 71B [Source:HGNC Symbol;Acc:HGNC:10233]	12.4863	-0.607311	0.448509	0.0359814	0.109787	FALSE	NS
ENSG00000054654	23224	SYNE2	spectrin repeat containing nuclear envelope protein 2 [Source:HGNC Symbol;Acc:HGNC:17084]	2278.3	-0.430963	0.231404	0.0359907	0.109791	FALSE	NS
ENSG00000154262	23460	ABCA6	ATP binding cassette subfamily A member 6 [Source:HGNC Symbol;Acc:HGNC:36]	84.6547	0.546597	0.33561	0.0360035	0.109816	FALSE	NS
ENSG00000147166	26548	ITGB1BP2	integrin subunit beta 1 binding protein 2 [Source:HGNC Symbol;Acc:HGNC:6154]	7.97202	-0.620569	0.529933	0.0360144	0.109836	FALSE	NS
ENSG00000095261	5711	PSMD5	proteasome 26S subunit, non-ATPase 5 [Source:HGNC Symbol;Acc:HGNC:9563]	2221.08	-0.23514	0.1154	0.0360872	0.110045	FALSE	NS
ENSG00000141665	201456	FBXO15	F-box protein 15 [Source:HGNC Symbol;Acc:HGNC:13617]	52.0176	-0.530151	0.316918	0.0361002	0.110071	FALSE	NS
ENSG00000221994	57232	ZNF630	zinc finger protein 630 [Source:HGNC Symbol;Acc:HGNC:28855]	200.442	-0.340213	0.173328	0.0361524	0.110217	FALSE	NS
ENSG00000147687	83940	TATDN1	TatD DNase domain containing 1 [Source:HGNC Symbol;Acc:HGNC:24220]	718.84	0.333614	0.16947	0.0361609	0.110229	FALSE	NS
ENSG00000254635	NA	WAC-AS1	WAC antisense RNA 1 (head to head) [Source:HGNC Symbol;Acc:HGNC:27347]	441.82	-0.310825	0.156403	0.0361687	0.11024	FALSE	NS
ENSG00000100625	51804	SIX4	SIX homeobox 4 [Source:HGNC Symbol;Acc:HGNC:10890]	726.593	-0.411724	0.218359	0.0361851	0.110269	FALSE	NS
ENSG00000198183	51297	BPIFA1	BPI fold containing family A member 1 [Source:HGNC Symbol;Acc:HGNC:15749]	52694.2	0.502786	0.739312	0.036187	0.110269	FALSE	NS
ENSG00000285091	NA	AL109840.2	novel transcript	21.6922	0.61088	0.464758	0.036199	0.110292	FALSE	NS
ENSG00000186088	54103	GSAP	gamma-secretase activating protein [Source:HGNC Symbol;Acc:HGNC:28042]	916.444	0.449115	0.245163	0.0362717	0.1105	FALSE	NS
ENSG00000147439	55909	BIN3	bridging integrator 3 [Source:HGNC Symbol;Acc:HGNC:1054]	1486.97	0.247427	0.121972	0.0362844	0.110512	FALSE	NS
ENSG00000262406	4321	MMP12	matrix metallopeptidase 12 [Source:HGNC Symbol;Acc:HGNC:7158]	1087.46	0.617431	0.503491	0.0362821	0.110512	FALSE	NS
ENSG00000205702	1564	CYP2D7	cytochrome P450 family 2 subfamily D member 7 (gene/pseudogene) [Source:HGNC Symbol;Acc:HGNC:2624]	19.4485	0.564345	0.360979	0.0363683	0.110741	FALSE	NS
ENSG00000182841	NA	RRP7BP	ribosomal RNA processing 7 homolog B, pseudogene [Source:HGNC Symbol;Acc:HGNC:30454]	244.108	0.397019	0.208817	0.036368	0.110741	FALSE	NS
ENSG00000228056	NA	CFL1P3	cofilin 1 pseudogene 3 [Source:HGNC Symbol;Acc:HGNC:1879]	18.3895	0.618565	0.520717	0.0363801	0.110763	FALSE	NS
ENSG00000236264	NA	RPL26P30	ribosomal protein L26 pseudogene 30 [Source:HGNC Symbol;Acc:HGNC:36733]	63.3441	0.528283	0.316016	0.0364624	0.111	FALSE	NS
ENSG00000243659	NA	FO393419.3	SMT3 suppressor of mif two 3 homolog 2 (yeast) (SMT3H2) pseudogene	10.4261	0.616256	0.579634	0.0364988	0.111098	FALSE	NS
ENSG00000244122	54577	UGT1A7	UDP glucuronosyltransferase family 1 member A7 [Source:HGNC Symbol;Acc:HGNC:12539]	47.4018	-0.55346	0.346324	0.0365071	0.111109	FALSE	NS
ENSG00000152503	55521	TRIM36	tripartite motif containing 36 [Source:HGNC Symbol;Acc:HGNC:16280]	65.15	-0.541203	0.331035	0.0365506	0.111203	FALSE	NS
ENSG00000085365	9522	SCAMP1	secretory carrier membrane protein 1 [Source:HGNC Symbol;Acc:HGNC:10563]	2583.21	-0.371726	0.192879	0.0365511	0.111203	FALSE	NS
ENSG00000119541	9525	VPS4B	vacuolar protein sorting 4 homolog B [Source:HGNC Symbol;Acc:HGNC:10895]	4999.21	-0.217027	0.106306	0.0365426	0.111203	FALSE	NS
ENSG00000196436	440348	NPIPB15	nuclear pore complex interacting protein family member B15 [Source:HGNC Symbol;Acc:HGNC:34409]	175.687	-0.482751	0.27269	0.0365706	0.111249	FALSE	NS
ENSG00000183850	100129543	ZNF730	zinc finger protein 730 [Source:HGNC Symbol;Acc:HGNC:32470]	17.3499	-0.615954	0.579114	0.0365777	0.111257	FALSE	NS
ENSG00000214087	339231	ARL16	ADP ribosylation factor like GTPase 16 [Source:HGNC Symbol;Acc:HGNC:27902]	1762.47	0.295358	0.148135	0.0366046	0.111325	FALSE	NS
ENSG00000051108	9709	HERPUD1	homocysteine inducible ER protein with ubiquitin like domain 1 [Source:HGNC Symbol;Acc:HGNC:13744]	6085.67	0.438467	0.237883	0.0366269	0.11138	FALSE	NS
ENSG00000163251	7855	FZD5	frizzled class receptor 5 [Source:HGNC Symbol;Acc:HGNC:4043]	402.983	-0.397022	0.209188	0.0366338	0.111387	FALSE	NS
ENSG00000101986	215	ABCD1	ATP binding cassette subfamily D member 1 [Source:HGNC Symbol;Acc:HGNC:61]	155.604	0.484524	0.2744	0.0366545	0.111423	FALSE	NS
ENSG00000198261	NA	OR5BB1P	olfactory receptor family 5 subfamily BB member 1 pseudogene [Source:HGNC Symbol;Acc:HGNC:15271]	6.80102	-0.614489	0.58701	0.0366526	0.111423	FALSE	NS
ENSG00000107554	23268	DNMBP	dynamin binding protein [Source:HGNC Symbol;Acc:HGNC:30373]	904.687	-0.304346	0.153213	0.0366661	0.111433	FALSE	NS
ENSG00000111206	2305	FOXM1	forkhead box M1 [Source:HGNC Symbol;Acc:HGNC:3818]	124.722	0.582761	0.393558	0.0366666	0.111433	FALSE	NS
ENSG00000136527	6434	TRA2B	transformer 2 beta homolog [Source:HGNC Symbol;Acc:HGNC:10781]	4212.37	-0.266009	0.132149	0.0366711	0.111433	FALSE	NS
ENSG00000285879	NA	AC018628.2	novel transcript, antisense to MED13	30.0198	-0.535603	0.324997	0.0367087	0.111521	FALSE	NS
ENSG00000125970	22913	RALY	RALY heterogeneous nuclear ribonucleoprotein [Source:HGNC Symbol;Acc:HGNC:15921]	5464.03	0.202375	0.0988916	0.0367068	0.111521	FALSE	NS
ENSG00000287578	NA	AL034348.1	novel transcript	15.3818	-0.617074	0.51928	0.0367175	0.111534	FALSE	NS
ENSG00000144847	152404	IGSF11	immunoglobulin superfamily member 11 [Source:HGNC Symbol;Acc:HGNC:16669]	19.8258	-0.597156	0.426305	0.0367234	0.111538	FALSE	NS
ENSG00000127022	821	CANX	calnexin [Source:HGNC Symbol;Acc:HGNC:1473]	18958.6	-0.360533	0.186207	0.0367568	0.111618	FALSE	NS
ENSG00000132823	51526	OSER1	oxidative stress responsive serine rich 1 [Source:HGNC Symbol;Acc:HGNC:16105]	2124.85	0.29869	0.150128	0.0367603	0.111618	FALSE	NS
ENSG00000171552	598	BCL2L1	BCL2 like 1 [Source:HGNC Symbol;Acc:HGNC:992]	2071.54	-0.25986	0.128919	0.0367629	0.111618	FALSE	NS
ENSG00000106524	57037	ANKMY2	ankyrin repeat and MYND domain containing 2 [Source:HGNC Symbol;Acc:HGNC:25370]	952.055	-0.345515	0.177152	0.0367799	0.111656	FALSE	NS
ENSG00000236229	NA	VEZF1P1	vascular endothelial zinc finger 1 pseudogene 1 [Source:HGNC Symbol;Acc:HGNC:32320]	12.4598	0.612577	0.483925	0.0367944	0.111686	FALSE	NS
ENSG00000115661	8576	STK16	serine/threonine kinase 16 [Source:HGNC Symbol;Acc:HGNC:11394]	582.348	0.308133	0.155513	0.0368454	0.111827	FALSE	NS
ENSG00000134183	2780	GNAT2	G protein subunit alpha transducin 2 [Source:HGNC Symbol;Acc:HGNC:4394]	36.8829	-0.525719	0.314686	0.0369345	0.112071	FALSE	NS
ENSG00000130227	23039	XPO7	exportin 7 [Source:HGNC Symbol;Acc:HGNC:14108]	1690.85	-0.340245	0.17418	0.0369314	0.112071	FALSE	NS
ENSG00000115541	3336	HSPE1	heat shock protein family E (Hsp10) member 1 [Source:HGNC Symbol;Acc:HGNC:5269]	2694.37	0.464478	0.258356	0.0369451	0.112089	FALSE	NS
ENSG00000286940	NA	AL645933.3	novel transcript	10.5397	0.610325	0.600753	0.0369961	0.112231	FALSE	NS
ENSG00000231458	NA	RNASEH1P2	ribonuclease H1 pseudogene 2 [Source:HGNC Symbol;Acc:HGNC:18715]	6.76225	0.562709	0.696924	0.0370207	0.112292	FALSE	NS
ENSG00000166704	80095	ZNF606	zinc finger protein 606 [Source:HGNC Symbol;Acc:HGNC:25879]	594.355	-0.280885	0.140505	0.0370258	0.112294	FALSE	NS
ENSG00000189221	4128	MAOA	monoamine oxidase A [Source:HGNC Symbol;Acc:HGNC:6833]	2751.61	0.487447	0.277805	0.0370361	0.112311	FALSE	NS
ENSG00000108599	11216	AKAP10	A-kinase anchoring protein 10 [Source:HGNC Symbol;Acc:HGNC:368]	1534.32	-0.311411	0.157572	0.037061	0.112373	FALSE	NS
ENSG00000287171	NA	AC006062.1	novel transcript	78.6894	-0.613473	0.580763	0.0370659	0.112375	FALSE	NS
ENSG00000198874	55253	TYW1	tRNA-yW synthesizing protein 1 homolog [Source:HGNC Symbol;Acc:HGNC:25598]	755.942	-0.360364	0.186514	0.0371086	0.112484	FALSE	NS
ENSG00000059573	5832	ALDH18A1	aldehyde dehydrogenase 18 family member A1 [Source:HGNC Symbol;Acc:HGNC:9722]	3658.39	-0.344561	0.176943	0.0371111	0.112484	FALSE	NS
ENSG00000106066	54504	CPVL	carboxypeptidase vitellogenic like [Source:HGNC Symbol;Acc:HGNC:14399]	55.8648	-0.595044	0.42446	0.0371313	0.112532	FALSE	NS
ENSG00000231414	NA	AC016700.2	ribosomal protein L39 (RPL39) pseudogene	8.34535	0.542922	0.713772	0.037158	0.112596	FALSE	NS
ENSG00000265273	NA	PGDP1	phosphogluconate dehydrogenase pseudogene 1 [Source:HGNC Symbol;Acc:HGNC:8892]	34.306	0.578886	0.389246	0.0371614	0.112596	FALSE	NS
ENSG00000279072	NA	AC118758.3	novel piRNA host transcript	7.56705	0.606453	0.612215	0.0372322	0.112797	FALSE	NS
ENSG00000169710	2194	FASN	fatty acid synthase [Source:HGNC Symbol;Acc:HGNC:3594]	1183.82	0.48862	0.27931	0.0372415	0.112811	FALSE	NS
ENSG00000136122	79866	BORA	BORA aurora kinase A activator [Source:HGNC Symbol;Acc:HGNC:24724]	206.642	-0.391408	0.206358	0.0372582	0.112848	FALSE	NS
ENSG00000154803	201163	FLCN	folliculin [Source:HGNC Symbol;Acc:HGNC:27310]	662.913	0.540069	0.332338	0.0373107	0.112994	FALSE	NS
ENSG00000155792	64798	DEPTOR	DEP domain containing MTOR interacting protein [Source:HGNC Symbol;Acc:HGNC:22953]	269.192	-0.614563	0.518567	0.0373204	0.11301	FALSE	NS
ENSG00000165983	9317	PTER	phosphotriesterase related [Source:HGNC Symbol;Acc:HGNC:9590]	491.253	-0.381154	0.199824	0.0373348	0.11304	FALSE	NS
ENSG00000226965	NA	AC073114.1	novel transcript	30.6751	-0.580263	0.393068	0.0373554	0.113075	FALSE	NS
ENSG00000165264	4712	NDUFB6	NADH:ubiquinone oxidoreductase subunit B6 [Source:HGNC Symbol;Acc:HGNC:7701]	3537.9	0.369139	0.192244	0.0373542	0.113075	FALSE	NS
ENSG00000131711	4131	MAP1B	microtubule associated protein 1B [Source:HGNC Symbol;Acc:HGNC:6836]	1089.25	-0.520422	0.310304	0.0373636	0.113086	FALSE	NS
ENSG00000259318	NA	AL356801.1	high mobility group nucleosome binding pseudogene	21.8114	-0.557064	0.354991	0.037398	0.113176	FALSE	NS
ENSG00000177614	79605	PGBD5	piggyBac transposable element derived 5 [Source:HGNC Symbol;Acc:HGNC:19405]	262.912	-0.586315	0.406073	0.0374354	0.113262	FALSE	NS
ENSG00000197275	25788	RAD54B	RAD54 homolog B [Source:HGNC Symbol;Acc:HGNC:17228]	38.7052	0.584194	0.401512	0.0374333	0.113262	FALSE	NS
ENSG00000231367	NA	LINC02613	long intergenic non-protein coding RNA 2613 [Source:HGNC Symbol;Acc:HGNC:54068]	14.3126	0.610236	0.485078	0.0374568	0.113291	FALSE	NS
ENSG00000225953	NA	SATB2-AS1	SATB2 antisense RNA 1 [Source:HGNC Symbol;Acc:HGNC:26490]	19.4934	0.576264	0.386108	0.0374506	0.113291	FALSE	NS
ENSG00000079332	56681	SAR1A	secretion associated Ras related GTPase 1A [Source:HGNC Symbol;Acc:HGNC:10534]	3780.79	0.450031	0.248022	0.0374674	0.113291	FALSE	NS
ENSG00000179761	51268	PIPOX	pipecolic acid and sarcosine oxidase [Source:HGNC Symbol;Acc:HGNC:17804]	32.9144	0.602003	0.448738	0.0374646	0.113291	FALSE	NS
ENSG00000142453	10498	CARM1	coactivator associated arginine methyltransferase 1 [Source:HGNC Symbol;Acc:HGNC:23393]	172.247	-0.57836	0.390094	0.0374647	0.113291	FALSE	NS
ENSG00000167244	3481	IGF2	insulin like growth factor 2 [Source:HGNC Symbol;Acc:HGNC:5466]	12.3295	0.58656	0.659568	0.0375125	0.113413	FALSE	NS
ENSG00000100632	2079	ERH	ERH mRNA splicing and mitosis factor [Source:HGNC Symbol;Acc:HGNC:3447]	2136.45	0.341408	0.175517	0.0375361	0.113471	FALSE	NS
ENSG00000154914	124739	USP43	ubiquitin specific peptidase 43 [Source:HGNC Symbol;Acc:HGNC:20072]	835.423	-0.313391	0.159155	0.0375437	0.113481	FALSE	NS
ENSG00000285774	NA	AL133444.1	novel transcript	9.05384	-0.605554	0.463676	0.037564	0.113528	FALSE	NS
ENSG00000188687	57835	SLC4A5	solute carrier family 4 member 5 [Source:HGNC Symbol;Acc:HGNC:18168]	11.7007	-0.58968	0.414853	0.0375791	0.11356	FALSE	NS
ENSG00000130638	25814	ATXN10	ataxin 10 [Source:HGNC Symbol;Acc:HGNC:10549]	6778.77	-0.304894	0.154354	0.0375847	0.113564	FALSE	NS
ENSG00000185156	162387	MFSD6L	major facilitator superfamily domain containing 6 like [Source:HGNC Symbol;Acc:HGNC:26656]	75.5247	-0.58094	0.39628	0.0376493	0.113745	FALSE	NS
ENSG00000186111	23396	PIP5K1C	phosphatidylinositol-4-phosphate 5-kinase type 1 gamma [Source:HGNC Symbol;Acc:HGNC:8996]	1219.55	-0.348053	0.179687	0.0377028	0.113893	FALSE	NS
ENSG00000224592	NA	MIR3659HG	MIR3659 host gene [Source:HGNC Symbol;Acc:HGNC:54306]	25.2144	-0.547884	0.34373	0.0377218	0.113896	FALSE	NS
ENSG00000078295	108	ADCY2	adenylate cyclase 2 [Source:HGNC Symbol;Acc:HGNC:233]	49.1548	-0.561922	0.363593	0.0377194	0.113896	FALSE	NS
ENSG00000112308	81688	C6orf62	chromosome 6 open reading frame 62 [Source:HGNC Symbol;Acc:HGNC:20998]	3168.34	-0.291901	0.147168	0.0377162	0.113896	FALSE	NS
ENSG00000122592	3204	HOXA7	homeobox A7 [Source:HGNC Symbol;Acc:HGNC:5108]	14.1622	0.588431	0.653805	0.0377179	0.113896	FALSE	NS
ENSG00000237686	NA	AL109615.3	novel transcript, antisense to C6orf223	8.30711	0.554559	0.700392	0.0377343	0.11392	FALSE	NS
ENSG00000230084	NA	AC006059.1	novel transcript	20.5671	-0.567891	0.373278	0.0377639	0.113991	FALSE	NS
ENSG00000241217	NA	RN7SL809P	RNA, 7SL, cytoplasmic 809, pseudogene [Source:HGNC Symbol;Acc:HGNC:46825]	7.4727	-0.607309	0.475303	0.0377669	0.113991	FALSE	NS
ENSG00000171848	6241	RRM2	ribonucleotide reductase regulatory subunit M2 [Source:HGNC Symbol;Acc:HGNC:10452]	2465.45	0.605528	0.467343	0.0378005	0.114078	FALSE	NS
ENSG00000198498	55319	TMA16	translation machinery associated 16 homolog [Source:HGNC Symbol;Acc:HGNC:25638]	925.334	0.417806	0.224991	0.0378049	0.114078	FALSE	NS
ENSG00000134697	29889	GNL2	G protein nucleolar 2 [Source:HGNC Symbol;Acc:HGNC:29925]	2956.07	0.226657	0.112078	0.0378199	0.114109	FALSE	NS
ENSG00000197226	23061	TBC1D9B	TBC1 domain family member 9B [Source:HGNC Symbol;Acc:HGNC:29097]	4396.17	-0.447615	0.246893	0.0378702	0.114248	FALSE	NS
ENSG00000128567	5420	PODXL	podocalyxin like [Source:HGNC Symbol;Acc:HGNC:9171]	1314.84	-0.548161	0.344913	0.0379324	0.114408	FALSE	NS
ENSG00000126458	6237	RRAS	RAS related [Source:HGNC Symbol;Acc:HGNC:10447]	3527.77	0.487144	0.279569	0.0379319	0.114408	FALSE	NS
ENSG00000140497	10066	SCAMP2	secretory carrier membrane protein 2 [Source:HGNC Symbol;Acc:HGNC:10564]	5173.3	0.276215	0.138677	0.0379416	0.114422	FALSE	NS
ENSG00000117133	80135	RPF1	ribosome production factor 1 homolog [Source:HGNC Symbol;Acc:HGNC:30350]	2006.43	0.285008	0.143537	0.0379568	0.114454	FALSE	NS
ENSG00000239513	NA	LINC01210	long intergenic non-protein coding RNA 1210 [Source:HGNC Symbol;Acc:HGNC:49642]	13.0046	0.610328	0.573444	0.0379675	0.114472	FALSE	NS
ENSG00000224409	NA	AC114489.1	novel transcript	10.6862	0.598465	0.626481	0.0379758	0.114479	FALSE	NS
ENSG00000204930	392307	FAM221B	family with sequence similarity 221 member B [Source:HGNC Symbol;Acc:HGNC:30762]	18.4424	-0.563087	0.366615	0.0379789	0.114479	FALSE	NS
ENSG00000107815	56652	TWNK	twinkle mtDNA helicase [Source:HGNC Symbol;Acc:HGNC:1160]	336.611	0.480003	0.273442	0.0379985	0.114524	FALSE	NS
ENSG00000287920	NA	AL022098.1	novel transcript, antisense to NEDD9	18.6044	-0.612202	0.529076	0.0380116	0.11455	FALSE	NS
ENSG00000137955	5876	RABGGTB	Rab geranylgeranyltransferase subunit beta [Source:HGNC Symbol;Acc:HGNC:9796]	971.243	0.303843	0.154203	0.0380803	0.114744	FALSE	NS
ENSG00000128011	57622	LRFN1	leucine rich repeat and fibronectin type III domain containing 1 [Source:HGNC Symbol;Acc:HGNC:29290]	17.5017	-0.591433	0.423709	0.0381107	0.114821	FALSE	NS
ENSG00000288820	NA	NA	NA	43.347	0.527524	0.320328	0.0381171	0.114827	FALSE	NS
ENSG00000226148	NA	SLC25A39P1	solute carrier family 25 member 39 pseudogene 1 [Source:HGNC Symbol;Acc:HGNC:43859]	10.1298	-0.60682	0.480299	0.0381489	0.114909	FALSE	NS
ENSG00000156966	93010	B3GNT7	UDP-GlcNAc:betaGal beta-1,3-N-acetylglucosaminyltransferase 7 [Source:HGNC Symbol;Acc:HGNC:18811]	909.5	0.376869	0.198114	0.0381534	0.114909	FALSE	NS
ENSG00000165806	840	CASP7	caspase 7 [Source:HGNC Symbol;Acc:HGNC:1508]	2196.71	-0.372405	0.195364	0.0382289	0.115122	FALSE	NS
ENSG00000125991	51614	ERGIC3	ERGIC and golgi 3 [Source:HGNC Symbol;Acc:HGNC:15927]	6372.13	0.277249	0.139517	0.0382873	0.115284	FALSE	NS
ENSG00000095574	64376	IKZF5	IKAROS family zinc finger 5 [Source:HGNC Symbol;Acc:HGNC:14283]	598.854	-0.33632	0.173296	0.0383114	0.115329	FALSE	NS
ENSG00000188095	145873	MESP2	mesoderm posterior bHLH transcription factor 2 [Source:HGNC Symbol;Acc:HGNC:29659]	19.1916	-0.603435	0.466248	0.0383106	0.115329	FALSE	NS
ENSG00000112739	8899	PRPF4B	pre-mRNA processing factor 4B [Source:HGNC Symbol;Acc:HGNC:17346]	1431.91	-0.395713	0.210639	0.0383209	0.11533	FALSE	NS
ENSG00000187556	342977	NANOS3	nanos C2HC-type zinc finger 3 [Source:HGNC Symbol;Acc:HGNC:22048]	10.5812	0.610547	0.518231	0.0383166	0.11533	FALSE	NS
ENSG00000183323	202243	CCDC125	coiled-coil domain containing 125 [Source:HGNC Symbol;Acc:HGNC:28924]	619.722	-0.378681	0.199514	0.0383432	0.11537	FALSE	NS
ENSG00000235173	51236	HGH1	HGH1 homolog [Source:HGNC Symbol;Acc:HGNC:24161]	799.465	0.36097	0.188321	0.0383432	0.11537	FALSE	NS
ENSG00000215788	8718	TNFRSF25	TNF receptor superfamily member 25 [Source:HGNC Symbol;Acc:HGNC:11910]	329.256	0.398729	0.212808	0.0384302	0.115617	FALSE	NS
ENSG00000123473	6491	STIL	STIL centriolar assembly protein [Source:HGNC Symbol;Acc:HGNC:10879]	254.805	-0.478353	0.272962	0.0384399	0.115633	FALSE	NS
ENSG00000183943	5613	PRKX	protein kinase X-linked [Source:HGNC Symbol;Acc:HGNC:9441]	1649.38	0.344076	0.178101	0.0384572	0.11567	FALSE	NS
ENSG00000285667	NA	AC012291.3	novel transcript	16.7826	-0.598426	0.448496	0.0384615	0.11567	FALSE	NS
ENSG00000087494	5744	PTHLH	parathyroid hormone like hormone [Source:HGNC Symbol;Acc:HGNC:9607]	3011.95	0.537977	0.33384	0.0384714	0.115686	FALSE	NS
ENSG00000141076	84916	UTP4	UTP4 small subunit processome component [Source:HGNC Symbol;Acc:HGNC:1983]	2995.64	0.332426	0.171182	0.0385073	0.11578	FALSE	NS
ENSG00000274001	NA	AL512506.1	novel transcript, sense intronic to CCDC122	8.63424	-0.581697	0.403802	0.0385344	0.115848	FALSE	NS
ENSG00000100600	5641	LGMN	legumain [Source:HGNC Symbol;Acc:HGNC:9472]	4166.95	0.393598	0.209526	0.0385404	0.115852	FALSE	NS
ENSG00000133069	9911	TMCC2	transmembrane and coiled-coil domain family 2 [Source:HGNC Symbol;Acc:HGNC:24239]	874.672	0.496128	0.289262	0.0385542	0.115852	FALSE	NS
ENSG00000064933	5378	PMS1	PMS1 homolog 1, mismatch repair system component [Source:HGNC Symbol;Acc:HGNC:9121]	756.247	-0.33676	0.173807	0.038552	0.115852	FALSE	NS
ENSG00000099904	29801	ZDHHC8	zinc finger DHHC-type containing 8 [Source:HGNC Symbol;Acc:HGNC:18474]	383.674	0.424752	0.231068	0.0385459	0.115852	FALSE	NS
ENSG00000116991	57568	SIPA1L2	signal induced proliferation associated 1 like 2 [Source:HGNC Symbol;Acc:HGNC:23800]	1201	-0.465093	0.262081	0.0385852	0.115924	FALSE	NS
ENSG00000245571	NA	FAM111A-DT	FAM111A divergent transcript [Source:HGNC Symbol;Acc:HGNC:53752]	387.057	0.327758	0.168504	0.0385875	0.115924	FALSE	NS
ENSG00000108100	219771	CCNY	cyclin Y [Source:HGNC Symbol;Acc:HGNC:23354]	1324.5	-0.493051	0.286542	0.038621	0.116011	FALSE	NS
ENSG00000226726	NA	TMEM256P2	transmembrane protein 256 pseudogene 2 [Source:HGNC Symbol;Acc:HGNC:45088]	35.1211	-0.579611	0.400062	0.0386392	0.116052	FALSE	NS
ENSG00000171291	90594	ZNF439	zinc finger protein 439 [Source:HGNC Symbol;Acc:HGNC:20873]	273.379	-0.499504	0.292711	0.0386504	0.116071	FALSE	NS
ENSG00000103021	29070	CCDC113	coiled-coil domain containing 113 [Source:HGNC Symbol;Acc:HGNC:25002]	166.912	-0.499899	0.293148	0.0386734	0.116127	FALSE	NS
ENSG00000176920	2524	FUT2	fucosyltransferase 2 [Source:HGNC Symbol;Acc:HGNC:4013]	2633.58	0.435718	0.239336	0.0386959	0.11618	FALSE	NS
ENSG00000205482	NA	SPDYE18	speedy/RINGO cell cycle regulator family member E18 [Source:HGNC Symbol;Acc:HGNC:51514]	62.6416	-0.506038	0.299279	0.0387177	0.116232	FALSE	NS
ENSG00000167994	5866	RAB3IL1	RAB3A interacting protein like 1 [Source:HGNC Symbol;Acc:HGNC:9780]	17.7426	0.60787	0.504689	0.038744	0.116289	FALSE	NS
ENSG00000119650	112752	IFT43	intraflagellar transport 43 [Source:HGNC Symbol;Acc:HGNC:29669]	1397.62	0.346924	0.180138	0.038746	0.116289	FALSE	NS
ENSG00000163249	151195	CCNYL1	cyclin Y like 1 [Source:HGNC Symbol;Acc:HGNC:26868]	364.577	-0.370624	0.194875	0.0387579	0.116311	FALSE	NS
ENSG00000231703	NA	AL354993.1	novel transcript, antisense to TSHZ2	6.97564	-0.608618	0.516675	0.0387846	0.116377	FALSE	NS
ENSG00000229644	NA	NAMPTP1	nicotinamide phosphoribosyltransferase pseudogene 1 [Source:HGNC Symbol;Acc:HGNC:17633]	67.2386	0.532289	0.328046	0.0387986	0.116405	FALSE	NS
ENSG00000188305	374872	PEAK3	PEAK family member 3 [Source:HGNC Symbol;Acc:HGNC:24793]	8.58911	0.558022	0.689509	0.0388322	0.116492	FALSE	NS
ENSG00000287331	NA	AC106045.1	novel transcript	19.2417	0.599066	0.456017	0.0388567	0.116518	FALSE	NS
ENSG00000279118	NA	AC093535.2	tec	23.3704	-0.566582	0.37671	0.0388578	0.116518	FALSE	NS
ENSG00000181852	10193	RNF41	ring finger protein 41 [Source:HGNC Symbol;Acc:HGNC:18401]	1372.46	0.256472	0.128614	0.0388594	0.116518	FALSE	NS
ENSG00000139714	283385	MORN3	MORN repeat containing 3 [Source:HGNC Symbol;Acc:HGNC:29807]	54.5305	0.50539	0.298974	0.0388487	0.116518	FALSE	NS
ENSG00000284618	NA	AL391294.1	novel transcript	9.12936	0.608812	0.534816	0.0388641	0.116518	FALSE	NS
ENSG00000196914	23365	ARHGEF12	Rho guanine nucleotide exchange factor 12 [Source:HGNC Symbol;Acc:HGNC:14193]	2942.9	-0.28329	0.143326	0.0388704	0.116523	FALSE	NS
ENSG00000115839	22930	RAB3GAP1	RAB3 GTPase activating protein catalytic subunit 1 [Source:HGNC Symbol;Acc:HGNC:17063]	2277.33	-0.325906	0.167699	0.0388772	0.11653	FALSE	NS
ENSG00000176273	159371	SLC35G1	solute carrier family 35 member G1 [Source:HGNC Symbol;Acc:HGNC:26607]	310.962	0.340723	0.176528	0.0388821	0.11653	FALSE	NS
ENSG00000228126	100874054	FALEC	focally amplified long non-coding RNA in epithelial cancer [Source:HGNC Symbol;Acc:HGNC:43713]	8.52164	0.592676	0.629972	0.0388886	0.116534	FALSE	NS
ENSG00000015520	29881	NPC1L1	NPC1 like intracellular cholesterol transporter 1 [Source:HGNC Symbol;Acc:HGNC:7898]	26.544	0.602673	0.472681	0.0388957	0.116534	FALSE	NS
ENSG00000168439	10963	STIP1	stress induced phosphoprotein 1 [Source:HGNC Symbol;Acc:HGNC:11387]	6717.43	0.282347	0.142827	0.0389019	0.116534	FALSE	NS
ENSG00000103310	7783	ZP2	zona pellucida glycoprotein 2 [Source:HGNC Symbol;Acc:HGNC:13188]	23.1308	-0.608648	0.530239	0.0388977	0.116534	FALSE	NS
ENSG00000261024	NA	AL078644.1	microtubule associated protein 1 light chain 3 beta (MAP1LC3B) pseudogene	11.7804	0.608288	0.521251	0.0389261	0.116593	FALSE	NS
ENSG00000290124	NA	NA	NA	31.6491	-0.558582	0.364282	0.0389824	0.116738	FALSE	NS
ENSG00000256293	NA	AC135279.3	ATPase, H+ transporting, lysosomal 31kDa, V1 subunit E1 (ATP6V1E1) pseudogene	6.67305	0.532566	0.711654	0.038984	0.116738	FALSE	NS
ENSG00000138346	1763	DNA2	DNA replication helicase/nuclease 2 [Source:HGNC Symbol;Acc:HGNC:2939]	118.776	-0.426984	0.233405	0.0390029	0.116781	FALSE	NS
ENSG00000245498	NA	AP000866.1	novel transcript, antisense to C11orf61	66.4977	-0.426416	0.233012	0.0390159	0.116801	FALSE	NS
ENSG00000235374	NA	SSR4P1	signal sequence receptor subunit 4 pseudogene 1 [Source:HGNC Symbol;Acc:HGNC:23131]	16.5187	0.597927	0.45378	0.0390188	0.116801	FALSE	NS
ENSG00000163687	1776	DNASE1L3	deoxyribonuclease 1 like 3 [Source:HGNC Symbol;Acc:HGNC:2959]	24.2518	0.606314	0.499931	0.0390275	0.116813	FALSE	NS
ENSG00000130703	9885	OSBPL2	oxysterol binding protein like 2 [Source:HGNC Symbol;Acc:HGNC:15761]	3412.9	0.310015	0.158635	0.0390807	0.116957	FALSE	NS
ENSG00000105664	1311	COMP	cartilage oligomeric matrix protein [Source:HGNC Symbol;Acc:HGNC:2227]	4784.68	-0.602835	0.589665	0.0390848	0.116957	FALSE	NS
ENSG00000141456	27043	PELP1	proline, glutamate and leucine rich protein 1 [Source:HGNC Symbol;Acc:HGNC:30134]	311.816	0.29818	0.151905	0.039125	0.117063	FALSE	NS
ENSG00000258175	NA	LINC02300	long intergenic non-protein coding RNA 2300 [Source:HGNC Symbol;Acc:HGNC:53219]	60.3824	-0.607613	0.533114	0.0391621	0.117146	FALSE	NS
ENSG00000187013	NA	C17orf82	chromosome 17 open reading frame 82 [Source:HGNC Symbol;Acc:HGNC:32699]	13.1148	0.597897	0.45556	0.0391593	0.117146	FALSE	NS
ENSG00000168890	129303	TMEM150A	transmembrane protein 150A [Source:HGNC Symbol;Acc:HGNC:24677]	1434.3	0.337442	0.174868	0.0391841	0.117194	FALSE	NS
ENSG00000106804	727	C5	complement C5 [Source:HGNC Symbol;Acc:HGNC:1331]	61.4036	-0.478956	0.275089	0.0391876	0.117194	FALSE	NS
ENSG00000187801	65243	ZFP69B	ZFP69 zinc finger protein B [Source:HGNC Symbol;Acc:HGNC:28053]	129.374	-0.460014	0.259112	0.0391971	0.117195	FALSE	NS
ENSG00000131096	5697	PYY	peptide YY [Source:HGNC Symbol;Acc:HGNC:9748]	8.06074	0.584072	0.646704	0.0391962	0.117195	FALSE	NS
ENSG00000149599	128853	DUSP15	dual specificity phosphatase 15 [Source:HGNC Symbol;Acc:HGNC:16236]	10.9613	0.605062	0.571813	0.0392158	0.117223	FALSE	NS
ENSG00000129351	3609	ILF3	interleukin enhancer binding factor 3 [Source:HGNC Symbol;Acc:HGNC:6038]	3635	0.323658	0.166701	0.0392115	0.117223	FALSE	NS
ENSG00000257564	NA	AC068993.1	v-ral simian leukemia viral oncogene homolog A (ras related) (RALA) pseudogene	7.56905	0.578924	0.656521	0.0392216	0.117226	FALSE	NS
ENSG00000198624	26112	CCDC69	coiled-coil domain containing 69 [Source:HGNC Symbol;Acc:HGNC:24487]	1448.45	-0.462006	0.260827	0.0392434	0.117258	FALSE	NS
ENSG00000245552	NA	AP000787.1	novel transcript, antisense to SESN3	96.0981	-0.430927	0.236683	0.0392445	0.117258	FALSE	NS
ENSG00000037042	27175	TUBG2	tubulin gamma 2 [Source:HGNC Symbol;Acc:HGNC:12419]	1142.64	0.425584	0.23277	0.0392463	0.117258	FALSE	NS
ENSG00000227747	NA	AC096631.2	ribosomal protein S2 (RPS2) pseudogene	9.71562	0.597911	0.607873	0.0392566	0.117275	FALSE	NS
ENSG00000236699	54848	ARHGEF38	Rho guanine nucleotide exchange factor 38 [Source:HGNC Symbol;Acc:HGNC:25968]	203.865	-0.592033	0.436444	0.0392663	0.11729	FALSE	NS
ENSG00000227110	NA	LMCD1-AS1	LMCD1 antisense RNA 1 [Source:HGNC Symbol;Acc:HGNC:44477]	37.3965	-0.52886	0.325546	0.0392778	0.11731	FALSE	NS
ENSG00000225131	NA	PSME2P2	proteasome activator subunit 2 pseudogene 2 [Source:HGNC Symbol;Acc:HGNC:30160]	270.571	0.385817	0.205362	0.0392896	0.117318	FALSE	NS
ENSG00000258725	NA	PRC1-AS1	PRC1 antisense RNA 1 [Source:HGNC Symbol;Acc:HGNC:48587]	11.0178	-0.60682	0.547266	0.039287	0.117318	FALSE	NS
ENSG00000259146	NA	AC005476.2	novel transcript, antisense to SIPA1L1	54.4389	0.537532	0.336208	0.0393051	0.117336	FALSE	NS
ENSG00000165548	57156	TMEM63C	transmembrane protein 63C [Source:HGNC Symbol;Acc:HGNC:23787]	122.321	-0.474818	0.271726	0.0393019	0.117336	FALSE	NS
ENSG00000234690	NA	EPCAM-DT	EPCAM divergent transcript [Source:HGNC Symbol;Acc:HGNC:52639]	101.978	-0.422715	0.230798	0.0393144	0.11735	FALSE	NS
ENSG00000136450	6426	SRSF1	serine and arginine rich splicing factor 1 [Source:HGNC Symbol;Acc:HGNC:10780]	824.645	-0.409263	0.221314	0.039349	0.117439	FALSE	NS
ENSG00000183426	c(9284, 102724993)	NPIPA1	nuclear pore complex interacting protein family member A1 [Source:HGNC Symbol;Acc:HGNC:7909]	53.5251	0.485872	0.281678	0.0393734	0.117498	FALSE	NS
ENSG00000163606	131450	CD200R1	CD200 receptor 1 [Source:HGNC Symbol;Acc:HGNC:24235]	21.0581	-0.591623	0.436342	0.0393791	0.117501	FALSE	NS
ENSG00000117448	10327	AKR1A1	aldo-keto reductase family 1 member A1 [Source:HGNC Symbol;Acc:HGNC:380]	7516.23	0.273489	0.138301	0.0393897	0.117519	FALSE	NS
ENSG00000169019	54951	COMMD8	COMM domain containing 8 [Source:HGNC Symbol;Acc:HGNC:26036]	1206.45	-0.396631	0.212714	0.0393951	0.117521	FALSE	NS
ENSG00000128683	2571	GAD1	glutamate decarboxylase 1 [Source:HGNC Symbol;Acc:HGNC:4092]	190.836	0.586343	0.421547	0.039404	0.117522	FALSE	NS
ENSG00000224531	221710	SMIM13	small integral membrane protein 13 [Source:HGNC Symbol;Acc:HGNC:27356]	650.675	-0.372871	0.197091	0.0394048	0.117522	FALSE	NS
ENSG00000171320	157570	ESCO2	establishment of sister chromatid cohesion N-acetyltransferase 2 [Source:HGNC Symbol;Acc:HGNC:27230]	192.443	-0.555818	0.36197	0.0394124	0.117531	FALSE	NS
ENSG00000124134	3787	KCNS1	potassium voltage-gated channel modifier subfamily S member 1 [Source:HGNC Symbol;Acc:HGNC:6300]	43.7516	-0.588854	0.428538	0.03942	0.117539	FALSE	NS
ENSG00000232316	NA	LINC02518	long intergenic non-protein coding RNA 2518 [Source:HGNC Symbol;Acc:HGNC:53509]	9.78289	-0.588864	0.428673	0.0394312	0.117559	FALSE	NS
ENSG00000255650	NA	FAM222A-AS1	FAM222A antisense RNA 1 [Source:HGNC Symbol;Acc:HGNC:28223]	8.30498	0.5351	0.70728	0.0394557	0.117618	FALSE	NS
ENSG00000166689	144100	PLEKHA7	pleckstrin homology domain containing A7 [Source:HGNC Symbol;Acc:HGNC:27049]	2164.41	-0.426022	0.233474	0.0394905	0.117707	FALSE	NS
ENSG00000213253	NA	RPL12P42	ribosomal protein L12 pseudogene 42 [Source:HGNC Symbol;Acc:HGNC:36165]	7.4245	0.534806	0.707207	0.0395129	0.11776	FALSE	NS
ENSG00000110944	51561	IL23A	interleukin 23 subunit alpha [Source:HGNC Symbol;Acc:HGNC:15488]	108.81	0.524447	0.321345	0.0395713	0.11792	FALSE	NS
ENSG00000138074	8884	SLC5A6	solute carrier family 5 member 6 [Source:HGNC Symbol;Acc:HGNC:11041]	1075.18	-0.449355	0.251306	0.0395873	0.117954	FALSE	NS
ENSG00000198039	10793	ZNF273	zinc finger protein 273 [Source:HGNC Symbol;Acc:HGNC:13067]	163.373	-0.431233	0.237574	0.0396554	0.118142	FALSE	NS
ENSG00000288995	NA	NA	NA	43.5023	-0.5238	0.320876	0.0396597	0.118142	FALSE	NS
ENSG00000276853	NA	AC026124.2	novel transcript, sense intronic to LEMD3	13.0493	-0.596776	0.45877	0.0397124	0.118285	FALSE	NS
ENSG00000163312	113510	HELQ	helicase, POLQ like [Source:HGNC Symbol;Acc:HGNC:18536]	486.325	-0.243242	0.122086	0.0397347	0.118337	FALSE	NS
ENSG00000224159	NA	HMGB1P9	high mobility group box 1 pseudogene 9 [Source:HGNC Symbol;Acc:HGNC:13320]	18.0554	0.604847	0.548633	0.0397546	0.118359	FALSE	NS
ENSG00000226779	NA	NAALADL2-AS2	NAALADL2 antisense RNA 2 [Source:HGNC Symbol;Acc:HGNC:41015]	23.2057	-0.554501	0.361484	0.0397561	0.118359	FALSE	NS
ENSG00000103047	79613	TANGO6	transport and golgi organization 6 homolog [Source:HGNC Symbol;Acc:HGNC:25749]	588.706	-0.395182	0.212213	0.0397492	0.118359	FALSE	NS
ENSG00000125144	4495	MT1G	metallothionein 1G [Source:HGNC Symbol;Acc:HGNC:7399]	48.1506	0.544893	0.696978	0.0397845	0.118429	FALSE	NS
ENSG00000276107	NA	AC037198.1	novel transcript, sense intronic to THBS1	13.9541	-0.599685	0.473759	0.0397921	0.118438	FALSE	NS
ENSG00000137822	27229	TUBGCP4	tubulin gamma complex associated protein 4 [Source:HGNC Symbol;Acc:HGNC:16691]	887.344	0.296337	0.151464	0.0398332	0.118546	FALSE	NS
ENSG00000137207	25844	YIPF3	Yip1 domain family member 3 [Source:HGNC Symbol;Acc:HGNC:21023]	4718.26	0.293438	0.149843	0.0398649	0.118617	FALSE	NS
ENSG00000018610	63932	CXorf56	chromosome X open reading frame 56 [Source:HGNC Symbol;Acc:HGNC:26239]	436.072	0.335709	0.174523	0.0398663	0.118617	FALSE	NS
ENSG00000116205	127428	TCEANC2	transcription elongation factor A N-terminal and central domain containing 2 [Source:HGNC Symbol;Acc:HGNC:26494]	520.25	-0.310829	0.159832	0.0398796	0.118642	FALSE	NS
ENSG00000151789	79750	ZNF385D	zinc finger protein 385D [Source:HGNC Symbol;Acc:HGNC:26191]	39.2723	-0.580213	0.410283	0.0399039	0.118695	FALSE	NS
ENSG00000270553	NA	AC011921.3	splicing factor 3B, 14 kDa subunit (SF3B14) pseudogene	10.2706	0.599616	0.587419	0.0399068	0.118695	FALSE	NS
ENSG00000120805	400	ARL1	ADP ribosylation factor like GTPase 1 [Source:HGNC Symbol;Acc:HGNC:692]	3423.28	-0.337537	0.175681	0.0399192	0.118718	FALSE	NS
ENSG00000111850	57150	SMIM8	small integral membrane protein 8 [Source:HGNC Symbol;Acc:HGNC:21401]	338.11	-0.342435	0.17866	0.0399267	0.118726	FALSE	NS
ENSG00000130475	23149	FCHO1	FCH domain only 1 [Source:HGNC Symbol;Acc:HGNC:29002]	194.776	0.440795	0.245254	0.0399324	0.118729	FALSE	NS
ENSG00000056972	10758	TRAF3IP2	TRAF3 interacting protein 2 [Source:HGNC Symbol;Acc:HGNC:1343]	1635.42	0.281375	0.143134	0.0399682	0.118798	FALSE	NS
ENSG00000179958	79077	DCTPP1	dCTP pyrophosphatase 1 [Source:HGNC Symbol;Acc:HGNC:28777]	2554.84	0.367561	0.19436	0.0399633	0.118798	FALSE	NS
ENSG00000125848	23767	FLRT3	fibronectin leucine rich transmembrane protein 3 [Source:HGNC Symbol;Acc:HGNC:3762]	1356.3	-0.517602	0.314841	0.03997	0.118798	FALSE	NS
ENSG00000256223	7556	ZNF10	zinc finger protein 10 [Source:HGNC Symbol;Acc:HGNC:12879]	225.036	-0.387979	0.207727	0.0400121	0.118895	FALSE	NS
ENSG00000100603	22938	SNW1	SNW domain containing 1 [Source:HGNC Symbol;Acc:HGNC:16696]	2416.55	0.226663	0.113418	0.040011	0.118895	FALSE	NS
ENSG00000287574	NA	AC004938.2	novel transcript	13.6181	0.603023	0.504694	0.0400293	0.118932	FALSE	NS
ENSG00000231707	NA	PABPC1P1	poly(A) binding protein cytoplasmic 1 pseudogene 1 [Source:HGNC Symbol;Acc:HGNC:8558]	17.8053	-0.558442	0.369347	0.0401148	0.119172	FALSE	NS
ENSG00000050426	25875	LETMD1	LETM1 domain containing 1 [Source:HGNC Symbol;Acc:HGNC:24241]	622.279	0.379663	0.202376	0.0401238	0.119185	FALSE	NS
ENSG00000197961	7675	ZNF121	zinc finger protein 121 [Source:HGNC Symbol;Acc:HGNC:12904]	1108.93	-0.264917	0.134162	0.0401711	0.119312	FALSE	NS
ENSG00000287263	NA	AC008875.3	novel transcript	154.468	0.443223	0.247562	0.0401854	0.119326	FALSE	NS
ENSG00000111879	79632	FAM184A	family with sequence similarity 184 member A [Source:HGNC Symbol;Acc:HGNC:20991]	20.5387	-0.57188	0.394031	0.040185	0.119326	FALSE	NS
ENSG00000275373	NA	MIR6124	microRNA 6124 [Source:HGNC Symbol;Acc:HGNC:50200]	8.76595	-0.587052	0.430653	0.0401964	0.119344	FALSE	NS
ENSG00000115526	9486	CHST10	carbohydrate sulfotransferase 10 [Source:HGNC Symbol;Acc:HGNC:19650]	112.641	-0.527734	0.327293	0.0402372	0.119395	FALSE	NS
ENSG00000260418	NA	AL023284.4	novel transcript	7.57426	0.602825	0.512705	0.0402368	0.119395	FALSE	NS
ENSG00000274667	NA	AC090517.2	novel transcript, sense intronic to	25.2597	-0.524444	0.323376	0.0402282	0.119395	FALSE	NS
ENSG00000140931	123920	CMTM3	CKLF like MARVEL transmembrane domain containing 3 [Source:HGNC Symbol;Acc:HGNC:19174]	3585.69	0.389114	0.208758	0.0402222	0.119395	FALSE	NS
ENSG00000177602	83903	HASPIN	histone H3 associated protein kinase [Source:HGNC Symbol;Acc:HGNC:19682]	28.5532	0.602927	0.513579	0.0402231	0.119395	FALSE	NS
ENSG00000101224	994	CDC25B	cell division cycle 25B [Source:HGNC Symbol;Acc:HGNC:1726]	311.78	0.493484	0.290851	0.0402649	0.119463	FALSE	NS
ENSG00000106366	5054	SERPINE1	serpin family E member 1 [Source:HGNC Symbol;Acc:HGNC:8583]	9775.76	0.601332	0.565144	0.0402846	0.119507	FALSE	NS
ENSG00000151576	79691	QTRT2	queuine tRNA-ribosyltransferase accessory subunit 2 [Source:HGNC Symbol;Acc:HGNC:25771]	873.865	-0.288103	0.147197	0.0403179	0.119592	FALSE	NS
ENSG00000196924	2316	FLNA	filamin A [Source:HGNC Symbol;Acc:HGNC:3754]	14138.9	-0.477434	0.276175	0.040326	0.119602	FALSE	NS
ENSG00000180389	NA	ATP5F1EP2	ATP synthase F1 subunit epsilon pseudogene 2 [Source:HGNC Symbol;Acc:HGNC:34026]	69.1064	0.572263	0.395876	0.0403565	0.119678	FALSE	NS
ENSG00000250403	NA	AC097460.2	ribosomal protein L7-like 1 (RPL7L1) pseudogene	10.1027	0.593338	0.605389	0.0403996	0.119778	FALSE	NS
ENSG00000257675	NA	BTBD10P1	BTB domain containing 10 pseudogene 1 [Source:HGNC Symbol;Acc:HGNC:51540]	18.5456	0.590202	0.442683	0.0403962	0.119778	FALSE	NS
ENSG00000259702	NA	AC024337.1	novel transcript	25.1849	-0.545275	0.350659	0.0404081	0.119789	FALSE	NS
ENSG00000196391	342132	ZNF774	zinc finger protein 774 [Source:HGNC Symbol;Acc:HGNC:33108]	170.943	-0.305146	0.157027	0.040424	0.119822	FALSE	NS
ENSG00000213363	NA	RPS3P6	ribosomal protein S3 pseudogene 6 [Source:HGNC Symbol;Acc:HGNC:36061]	24.8932	0.592522	0.451591	0.0404384	0.119849	FALSE	NS
ENSG00000103522	50615	IL21R	interleukin 21 receptor [Source:HGNC Symbol;Acc:HGNC:6006]	16.3118	0.600333	0.568057	0.0404429	0.119849	FALSE	NS
ENSG00000287462	NA	AC068442.1	novel transcript	12.6932	-0.602391	0.521918	0.0404578	0.11988	FALSE	NS
ENSG00000114982	55683	KANSL3	KAT8 regulatory NSL complex subunit 3 [Source:HGNC Symbol;Acc:HGNC:25473]	2062.03	-0.298883	0.153478	0.0404904	0.119962	FALSE	NS
ENSG00000237735	NA	AF130359.1	novel transcript	6.85846	-0.581178	0.638793	0.0404956	0.119963	FALSE	NS
ENSG00000078246	7289	TULP3	TUB like protein 3 [Source:HGNC Symbol;Acc:HGNC:12425]	825.836	-0.290588	0.148774	0.0405255	0.120037	FALSE	NS
ENSG00000145283	345274	SLC10A6	solute carrier family 10 member 6 [Source:HGNC Symbol;Acc:HGNC:30603]	17.5057	0.601006	0.503288	0.0405432	0.120062	FALSE	NS
ENSG00000205922	390874	ONECUT3	one cut homeobox 3 [Source:HGNC Symbol;Acc:HGNC:13399]	10.3807	0.540768	0.696419	0.0405421	0.120062	FALSE	NS
ENSG00000290057	NA	NA	NA	16.3167	0.593674	0.458171	0.0405803	0.120157	FALSE	NS
ENSG00000247624	NA	CPEB2-DT	CPEB2 divergent transcript [Source:HGNC Symbol;Acc:HGNC:49082]	7.08737	-0.600264	0.49771	0.0406012	0.120205	FALSE	NS
ENSG00000242327	NA	AC023906.1	ribosomal protein S13 (RPS13) pseudogene	28.1981	0.597047	0.474996	0.0406093	0.120215	FALSE	NS
ENSG00000185055	100130771	EFCAB10	EF-hand calcium binding domain 10 [Source:HGNC Symbol;Acc:HGNC:34531]	15.2272	-0.579774	0.414746	0.0406319	0.120268	FALSE	NS
ENSG00000279762	NA	AC005899.8	novel transcript, antisense to PSMD11	18.275	-0.566203	0.385796	0.0406709	0.120369	FALSE	NS
ENSG00000047365	116984	ARAP2	ArfGAP with RhoGAP domain, ankyrin repeat and PH domain 2 [Source:HGNC Symbol;Acc:HGNC:16924]	1759.97	-0.348301	0.183083	0.0407008	0.120443	FALSE	NS
ENSG00000112541	c(10846, 90632)	PDE10A	phosphodiesterase 10A [Source:HGNC Symbol;Acc:HGNC:8772]	91.9529	-0.540067	0.344671	0.0407264	0.120505	FALSE	NS
ENSG00000050438	9498	SLC4A8	solute carrier family 4 member 8 [Source:HGNC Symbol;Acc:HGNC:11034]	104.266	-0.485257	0.284165	0.0407317	0.120506	FALSE	NS
ENSG00000226098	NA	SEC11B	SEC11 homolog B, signal peptidase complex subunit (pseudogene) [Source:HGNC Symbol;Acc:HGNC:31884]	11.1158	0.599394	0.564863	0.0407619	0.120581	FALSE	NS
ENSG00000267055	NA	AC007001.1	novel transcript	15.2884	-0.585838	0.432696	0.0407842	0.120633	FALSE	NS
ENSG00000206140	645426	TMEM191C	transmembrane protein 191C [Source:HGNC Symbol;Acc:HGNC:33601]	25.2882	0.566613	0.387722	0.0408736	0.120883	FALSE	NS
ENSG00000233876	NA	GAPDHP68	glyceraldehyde 3 phosphate dehydrogenase pseudogene 68 [Source:HGNC Symbol;Acc:HGNC:4146]	33.6248	0.578155	0.412659	0.0408806	0.12089	FALSE	NS
ENSG00000157426	132949	AASDH	aminoadipate-semialdehyde dehydrogenase [Source:HGNC Symbol;Acc:HGNC:23993]	420.401	-0.366744	0.194971	0.0409331	0.120998	FALSE	NS
ENSG00000147364	26260	FBXO25	F-box protein 25 [Source:HGNC Symbol;Acc:HGNC:13596]	1034.27	0.315571	0.163572	0.04094	0.120998	FALSE	NS
ENSG00000148290	6834	SURF1	SURF1 cytochrome c oxidase assembly factor [Source:HGNC Symbol;Acc:HGNC:11474]	1662.42	0.308086	0.159181	0.0409322	0.120998	FALSE	NS
ENSG00000065809	83641	FAM107B	family with sequence similarity 107 member B [Source:HGNC Symbol;Acc:HGNC:23726]	3350.28	-0.482024	0.281647	0.0409415	0.120998	FALSE	NS
ENSG00000171310	50515	CHST11	carbohydrate sulfotransferase 11 [Source:HGNC Symbol;Acc:HGNC:17422]	449.223	0.484075	0.283532	0.040939	0.120998	FALSE	NS
ENSG00000185621	89782	LMLN	leishmanolysin like peptidase [Source:HGNC Symbol;Acc:HGNC:15991]	256.044	-0.377538	0.202009	0.0409557	0.121017	FALSE	NS
ENSG00000273111	147719	LYPD4	LY6/PLAUR domain containing 4 [Source:HGNC Symbol;Acc:HGNC:28659]	6.91102	0.510323	0.716807	0.0409573	0.121017	FALSE	NS
ENSG00000158623	26958	COPG2	coatomer protein complex subunit gamma 2 [Source:HGNC Symbol;Acc:HGNC:2237]	244.049	-0.333423	0.174251	0.0409667	0.12103	FALSE	NS
ENSG00000258128	NA	MKRN9P	makorin ring finger protein 9, pseudogene [Source:HGNC Symbol;Acc:HGNC:7116]	12.7504	0.600134	0.513745	0.0409738	0.121037	FALSE	NS
ENSG00000239622	NA	AC005165.2	ubiquitin A-52 residue ribosomal protein fusion product 1 (UBA52) pseudogeneA	13.0739	0.592942	0.596445	0.0409958	0.121088	FALSE	NS
ENSG00000196878	3914	LAMB3	laminin subunit beta 3 [Source:HGNC Symbol;Acc:HGNC:6490]	42989	0.453846	0.257479	0.0410134	0.121111	FALSE	NS
ENSG00000290114	NA	NA	NA	58.9913	-0.479217	0.279245	0.0410131	0.121111	FALSE	NS
ENSG00000225536	NA	STIP1P3	stress induced phosphoprotein 1 pseudogene 3 [Source:HGNC Symbol;Acc:HGNC:49554]	12.8951	0.599746	0.546822	0.0410545	0.121214	FALSE	NS
ENSG00000166275	119032	BORCS7	BLOC-1 related complex subunit 7 [Source:HGNC Symbol;Acc:HGNC:23516]	559.014	0.534705	0.338746	0.0410577	0.121214	FALSE	NS
ENSG00000130175	5589	PRKCSH	protein kinase C substrate 80K-H [Source:HGNC Symbol;Acc:HGNC:9411]	1970.17	0.313213	0.162307	0.0410739	0.121247	FALSE	NS
ENSG00000168288	27249	MMADHC	metabolism of cobalamin associated D [Source:HGNC Symbol;Acc:HGNC:25221]	6348.45	0.258563	0.131345	0.0411164	0.121355	FALSE	NS
ENSG00000246273	283104	SBF2-AS1	SBF2 antisense RNA 1 [Source:HGNC Symbol;Acc:HGNC:27438]	116.977	0.394101	0.213308	0.0411199	0.121355	FALSE	NS
ENSG00000197935	282890	ZNF311	zinc finger protein 311 [Source:HGNC Symbol;Acc:HGNC:13847]	97.3828	-0.444116	0.249899	0.0411362	0.121388	FALSE	NS
ENSG00000248339	101928288	LINC02504	long intergenic non-protein coding RNA 2504 [Source:HGNC Symbol;Acc:HGNC:53493]	9.3815	0.597	0.571252	0.0411467	0.121394	FALSE	NS
ENSG00000288577	NA	NA	NA	14.7153	-0.589009	0.447201	0.0411479	0.121394	FALSE	NS
ENSG00000272121	NA	AC006058.3	novel transcript	57.4511	0.582882	0.427422	0.041153	0.121395	FALSE	NS
ENSG00000139318	1848	DUSP6	dual specificity phosphatase 6 [Source:HGNC Symbol;Acc:HGNC:3072]	4349.63	0.496995	0.296456	0.041164	0.121402	FALSE	NS
ENSG00000120860	51019	WASHC3	WASH complex subunit 3 [Source:HGNC Symbol;Acc:HGNC:24256]	1097.94	0.310714	0.160924	0.0411651	0.121402	FALSE	NS
ENSG00000135363	4005	LMO2	LIM domain only 2 [Source:HGNC Symbol;Acc:HGNC:6642]	163.415	0.369026	0.196747	0.0411937	0.121458	FALSE	NS
ENSG00000271780	NA	AL118558.3	novel transcript	63.7834	0.451016	0.2555	0.041189	0.121458	FALSE	NS
ENSG00000239763	NA	AC009120.1	ribosomal protein L21 (RPL21) pseudogene	8.01394	0.585541	0.61893	0.0412114	0.121496	FALSE	NS
ENSG00000169180	23214	XPO6	exportin 6 [Source:HGNC Symbol;Acc:HGNC:19733]	1389.85	-0.317632	0.165046	0.0412196	0.121506	FALSE	NS
ENSG00000228057	NA	SEC63P1	SEC63 homolog, protein translocation regulator pseudogene 1 [Source:HGNC Symbol;Acc:HGNC:41953]	20.4132	0.559021	0.375769	0.0412324	0.121515	FALSE	NS
ENSG00000166592	6236	RRAD	RRAD, Ras related glycolysis inhibitor and calcium channel regulator [Source:HGNC Symbol;Acc:HGNC:10446]	498.606	0.539644	0.345983	0.0412324	0.121515	FALSE	NS
ENSG00000289044	NA	NA	NA	9.18813	0.590849	0.599707	0.041293	0.121679	FALSE	NS
ENSG00000261457	NA	AC002519.2	zinc finger protein 267 (ZNF267) pseudogene	9.93833	0.59349	0.587954	0.0413011	0.121689	FALSE	NS
ENSG00000238084	NA	AL031284.1	succinate dehydrogenase complex, subunit D, integral membrane protein (SDHD) pseudogene	19.7481	0.596357	0.487963	0.0413786	0.121899	FALSE	NS
ENSG00000203644	NA	AC083799.1	novel transcript, sense intronic to TMCC1	44.9068	-0.551597	0.364176	0.041382	0.121899	FALSE	NS
ENSG00000154845	9989	PPP4R1	protein phosphatase 4 regulatory subunit 1 [Source:HGNC Symbol;Acc:HGNC:9320]	3542.17	-0.250338	0.127054	0.0414301	0.122026	FALSE	NS
ENSG00000279792	NA	AC015909.5	TEC	8.68229	-0.589736	0.601462	0.0414447	0.122055	FALSE	NS
ENSG00000187187	339327	ZNF546	zinc finger protein 546 [Source:HGNC Symbol;Acc:HGNC:28671]	118.368	-0.487123	0.287635	0.0414913	0.122178	FALSE	NS
ENSG00000164252	55109	AGGF1	angiogenic factor with G-patch and FHA domains 1 [Source:HGNC Symbol;Acc:HGNC:24684]	363.829	-0.349121	0.184459	0.0415105	0.12222	FALSE	NS
ENSG00000248489	NA	LINC02062	long intergenic non-protein coding RNA 2062 [Source:HGNC Symbol;Acc:HGNC:52907]	75.0684	-0.448101	0.253783	0.0415441	0.12229	FALSE	NS
ENSG00000269821	10984	KCNQ1OT1	KCNQ1 opposite strand/antisense transcript 1 [Source:HGNC Symbol;Acc:HGNC:6295]	566.813	-0.476565	0.277969	0.0415393	0.12229	FALSE	NS
ENSG00000198863	146923	RUNDC1	RUN domain containing 1 [Source:HGNC Symbol;Acc:HGNC:25418]	1993.96	0.273061	0.139702	0.0415543	0.122306	FALSE	NS
ENSG00000112996	10884	MRPS30	mitochondrial ribosomal protein S30 [Source:HGNC Symbol;Acc:HGNC:8769]	2092.39	0.299225	0.154653	0.0416409	0.122538	FALSE	NS
ENSG00000186431	2204	FCAR	Fc fragment of IgA receptor [Source:HGNC Symbol;Acc:HGNC:3608]	22.401	0.531687	0.698472	0.0416429	0.122538	FALSE	NS
ENSG00000153130	60592	SCOC	short coiled-coil protein [Source:HGNC Symbol;Acc:HGNC:20335]	3212.6	-0.362168	0.192868	0.0416571	0.122564	FALSE	NS
ENSG00000214106	NA	PAXIP1-AS2	PAXIP1 antisense RNA 2 [Source:HGNC Symbol;Acc:HGNC:48958]	150.8	-0.353191	0.187172	0.0416614	0.122564	FALSE	NS
ENSG00000257060	NA	AC091078.1	novel transcript	25.3451	-0.583214	0.433272	0.0416673	0.122567	FALSE	NS
ENSG00000143387	1513	CTSK	cathepsin K [Source:HGNC Symbol;Acc:HGNC:2536]	207.627	-0.52877	0.333301	0.0416883	0.122614	FALSE	NS
ENSG00000163564	149628	PYHIN1	pyrin and HIN domain family member 1 [Source:HGNC Symbol;Acc:HGNC:28894]	14.9065	-0.595187	0.4879	0.0417116	0.122668	FALSE	NS
ENSG00000233436	643376	BTBD18	BTB domain containing 18 [Source:HGNC Symbol;Acc:HGNC:37214]	19.1672	-0.583099	0.433603	0.0417373	0.12273	FALSE	NS
ENSG00000167646	352909	DNAAF3	dynein axonemal assembly factor 3 [Source:HGNC Symbol;Acc:HGNC:30492]	56.8689	0.523982	0.327574	0.0417454	0.122739	FALSE	NS
ENSG00000145041	9730	DCAF1	DDB1 and CUL4 associated factor 1 [Source:HGNC Symbol;Acc:HGNC:30911]	930.094	-0.31575	0.164436	0.0417688	0.122784	FALSE	NS
ENSG00000175782	55508	SLC35E3	solute carrier family 35 member E3 [Source:HGNC Symbol;Acc:HGNC:20864]	847.837	0.279676	0.143586	0.0417705	0.122784	FALSE	NS
ENSG00000132170	5468	PPARG	peroxisome proliferator activated receptor gamma [Source:HGNC Symbol;Acc:HGNC:9236]	507.874	0.541805	0.351136	0.0417878	0.12282	FALSE	NS
ENSG00000059915	5662	PSD	pleckstrin and Sec7 domain containing [Source:HGNC Symbol;Acc:HGNC:9507]	18.3842	-0.557242	0.375517	0.0418037	0.122853	FALSE	NS
ENSG00000288792	NA	NA	NA	10.7955	0.597259	0.52364	0.0418352	0.122916	FALSE	NS
ENSG00000104870	2217	FCGRT	Fc fragment of IgG receptor and transporter [Source:HGNC Symbol;Acc:HGNC:3621]	2501.31	0.482738	0.284269	0.0418322	0.122916	FALSE	NS
ENSG00000248544	NA	AC008676.1	novel transcript, antisense to CYFIP2	20.5185	-0.556025	0.373686	0.0418599	0.12296	FALSE	NS
ENSG00000243678	4831	NME2	NME/NM23 nucleoside diphosphate kinase 2 [Source:HGNC Symbol;Acc:HGNC:7850]	158.951	0.596679	0.545812	0.0418564	0.12296	FALSE	NS
ENSG00000138399	79675	FASTKD1	FAST kinase domains 1 [Source:HGNC Symbol;Acc:HGNC:26150]	665.644	-0.395834	0.215491	0.0418677	0.122969	FALSE	NS
ENSG00000272994	NA	AC012360.3	novel transcript	89.1209	-0.409239	0.224919	0.041875	0.122976	FALSE	NS
ENSG00000263961	440712	RHEX	regulator of hemoglobinization and erythroid cell expansion [Source:HGNC Symbol;Acc:HGNC:25341]	9.75357	-0.592882	0.578041	0.0418903	0.122978	FALSE	NS
ENSG00000219626	375190	FAM228B	family with sequence similarity 228 member B [Source:HGNC Symbol;Acc:HGNC:24736]	116.968	-0.347152	0.183632	0.0418892	0.122978	FALSE	NS
ENSG00000259075	100528030	POC1B-GALNT4	POC1B-GALNT4 readthrough [Source:HGNC Symbol;Acc:HGNC:42957]	8.09536	-0.595678	0.497586	0.0418812	0.122978	FALSE	NS
ENSG00000178719	2907	GRINA	glutamate ionotropic receptor NMDA type subunit associated protein 1 [Source:HGNC Symbol;Acc:HGNC:4589]	685.465	0.44001	0.24797	0.041899	0.122989	FALSE	NS
ENSG00000142686	127703	C1orf216	chromosome 1 open reading frame 216 [Source:HGNC Symbol;Acc:HGNC:26800]	887.412	0.394058	0.214328	0.0419136	0.123017	FALSE	NS
ENSG00000068308	55593	OTUD5	OTU deubiquitinase 5 [Source:HGNC Symbol;Acc:HGNC:25402]	1888.25	0.193631	0.0970948	0.041934	0.123063	FALSE	NS
ENSG00000142082	23410	SIRT3	sirtuin 3 [Source:HGNC Symbol;Acc:HGNC:14931]	552.253	0.313211	0.163099	0.0419505	0.123083	FALSE	NS
ENSG00000279319	NA	AC105074.1	TEC	11.5825	-0.596692	0.538051	0.0419468	0.123083	FALSE	NS
ENSG00000152689	25780	RASGRP3	RAS guanyl releasing protein 3 [Source:HGNC Symbol;Acc:HGNC:14545]	160.545	-0.41783	0.231276	0.0419708	0.123127	FALSE	NS
ENSG00000237984	NA	PTENP1	phosphatase and tensin homolog pseudogene 1 [Source:HGNC Symbol;Acc:HGNC:9589]	29.495	0.539545	0.348648	0.0419754	0.123127	FALSE	NS
ENSG00000253293	3206	HOXA10	homeobox A10 [Source:HGNC Symbol;Acc:HGNC:5100]	30.8965	0.593673	0.569843	0.042011	0.123217	FALSE	NS
ENSG00000237975	NA	FLG-AS1	FLG antisense RNA 1 [Source:HGNC Symbol;Acc:HGNC:27913]	100.65	0.46913	0.272359	0.0420311	0.123233	FALSE	NS
ENSG00000260034	NA	LCMT1-AS2	LCMT1 antisense RNA 2 [Source:HGNC Symbol;Acc:HGNC:51178]	17.9092	-0.586664	0.449075	0.0420235	0.123233	FALSE	NS
ENSG00000167637	284349	ZNF283	zinc finger protein 283 [Source:HGNC Symbol;Acc:HGNC:13077]	298.262	-0.353736	0.187917	0.0420302	0.123233	FALSE	NS
ENSG00000168803	161823	ADAL	adenosine deaminase like [Source:HGNC Symbol;Acc:HGNC:31853]	256.482	0.309137	0.160777	0.0420401	0.123245	FALSE	NS
ENSG00000172765	23023	TMCC1	transmembrane and coiled-coil domain family 1 [Source:HGNC Symbol;Acc:HGNC:29116]	825.335	-0.265848	0.136053	0.04207	0.123314	FALSE	NS
ENSG00000103274	4682	NUBP1	nucleotide binding protein 1 [Source:HGNC Symbol;Acc:HGNC:8041]	343.964	0.347208	0.183861	0.0420737	0.123314	FALSE	NS
ENSG00000164574	55568	GALNT10	polypeptide N-acetylgalactosaminyltransferase 10 [Source:HGNC Symbol;Acc:HGNC:19873]	2441.26	-0.480322	0.282571	0.0420834	0.123329	FALSE	NS
ENSG00000161267	622	BDH1	3-hydroxybutyrate dehydrogenase 1 [Source:HGNC Symbol;Acc:HGNC:1027]	1300.51	0.506046	0.308176	0.0420935	0.123344	FALSE	NS
ENSG00000157827	114793	FMNL2	formin like 2 [Source:HGNC Symbol;Acc:HGNC:18267]	545.263	0.35229	0.187102	0.0421206	0.123409	FALSE	NS
ENSG00000120594	84898	PLXDC2	plexin domain containing 2 [Source:HGNC Symbol;Acc:HGNC:21013]	1363.25	-0.482967	0.285267	0.0421863	0.123587	FALSE	NS
ENSG00000196502	6817	SULT1A1	sulfotransferase family 1A member 1 [Source:HGNC Symbol;Acc:HGNC:11453]	49.2432	0.522148	0.326843	0.0422203	0.123672	FALSE	NS
ENSG00000180479	51276	ZNF571	zinc finger protein 571 [Source:HGNC Symbol;Acc:HGNC:25000]	187.669	-0.421826	0.234681	0.0422732	0.123813	FALSE	NS
ENSG00000168461	11031	RAB31	RAB31, member RAS oncogene family [Source:HGNC Symbol;Acc:HGNC:9771]	3108.34	0.411271	0.226959	0.0422813	0.123822	FALSE	NS
ENSG00000235824	NA	LINC00837	long intergenic non-protein coding RNA 837 [Source:HGNC Symbol;Acc:HGNC:27436]	9.13754	-0.588175	0.592997	0.0422964	0.123851	FALSE	NS
ENSG00000234718	NA	AC007161.1	ribosomal protein L23a (RPL23A) pseudogene	13.1937	0.549513	0.675937	0.0423185	0.123902	FALSE	NS
ENSG00000125877	3704	ITPA	inosine triphosphatase [Source:HGNC Symbol;Acc:HGNC:6176]	2121.97	0.338238	0.178556	0.0423276	0.123914	FALSE	NS
ENSG00000118217	22926	ATF6	activating transcription factor 6 [Source:HGNC Symbol;Acc:HGNC:791]	2578.16	-0.342342	0.181108	0.0423408	0.123938	FALSE	NS
ENSG00000184860	93517	SDR42E1	short chain dehydrogenase/reductase family 42E, member 1 [Source:HGNC Symbol;Acc:HGNC:29834]	801.072	-0.282583	0.1457	0.0423719	0.124015	FALSE	NS
ENSG00000119673	10965	ACOT2	acyl-CoA thioesterase 2 [Source:HGNC Symbol;Acc:HGNC:18431]	693.834	0.324497	0.170257	0.0424076	0.12408	FALSE	NS
ENSG00000103227	64788	LMF1	lipase maturation factor 1 [Source:HGNC Symbol;Acc:HGNC:14154]	383.433	-0.439377	0.24832	0.0424047	0.12408	FALSE	NS
ENSG00000197457	50861	STMN3	stathmin 3 [Source:HGNC Symbol;Acc:HGNC:15926]	194.363	-0.496038	0.298549	0.0424089	0.12408	FALSE	NS
ENSG00000263069	NA	RNF213-AS1	RNF213 antisense RNA 1 [Source:HGNC Symbol;Acc:HGNC:54402]	67.9358	0.49187	0.294445	0.0424405	0.124145	FALSE	NS
ENSG00000160117	126549	ANKLE1	ankyrin repeat and LEM domain containing 1 [Source:HGNC Symbol;Acc:HGNC:26812]	35.4208	0.525632	0.331829	0.0424411	0.124145	FALSE	NS
ENSG00000164754	5885	RAD21	RAD21 cohesin complex component [Source:HGNC Symbol;Acc:HGNC:9811]	1883.77	-0.234087	0.118898	0.0424856	0.124261	FALSE	NS
ENSG00000158109	127262	TPRG1L	tumor protein p63 regulated 1 like [Source:HGNC Symbol;Acc:HGNC:27007]	1510.16	0.392289	0.21392	0.0425319	0.124381	FALSE	NS
ENSG00000088448	55608	ANKRD10	ankyrin repeat domain 10 [Source:HGNC Symbol;Acc:HGNC:20265]	2026.66	-0.286374	0.148005	0.0425527	0.124428	FALSE	NS
ENSG00000278943	NA	AC079228.1	tec	9.14363	0.588869	0.584066	0.0425948	0.124537	FALSE	NS
ENSG00000157637	124565	SLC38A10	solute carrier family 38 member 10 [Source:HGNC Symbol;Acc:HGNC:28237]	3820.3	-0.281814	0.145442	0.0426045	0.12455	FALSE	NS
ENSG00000117020	10000	AKT3	AKT serine/threonine kinase 3 [Source:HGNC Symbol;Acc:HGNC:393]	97.1104	0.467936	0.272563	0.0426584	0.124693	FALSE	NS
ENSG00000065135	2773	GNAI3	G protein subunit alpha i3 [Source:HGNC Symbol;Acc:HGNC:4387]	5855.74	-0.25424	0.130041	0.0426824	0.124749	FALSE	NS
ENSG00000126581	8678	BECN1	beclin 1 [Source:HGNC Symbol;Acc:HGNC:1034]	3873.04	0.259819	0.133163	0.0427275	0.124866	FALSE	NS
ENSG00000135766	54583	EGLN1	egl-9 family hypoxia inducible factor 1 [Source:HGNC Symbol;Acc:HGNC:1232]	514.294	0.290633	0.150601	0.042741	0.124868	FALSE	NS
ENSG00000204518	343066	AADACL4	arylacetamide deacetylase like 4 [Source:HGNC Symbol;Acc:HGNC:32038]	10.8722	-0.589802	0.475037	0.0427431	0.124868	FALSE	NS
ENSG00000113119	55374	TMCO6	transmembrane and coiled-coil domains 6 [Source:HGNC Symbol;Acc:HGNC:28814]	332.554	0.390431	0.212907	0.0427367	0.124868	FALSE	NS
ENSG00000149657	149986	LSM14B	LSM family member 14B [Source:HGNC Symbol;Acc:HGNC:15887]	79.9257	0.457943	0.264103	0.0427547	0.124888	FALSE	NS
ENSG00000288767	NA	NA	NA	13.0264	0.580971	0.611813	0.0427634	0.124898	FALSE	NS
ENSG00000287109	NA	AP000224.1	novel transcript, antisense to JAM2	7.14939	-0.582257	0.607303	0.0427907	0.124964	FALSE	NS
ENSG00000272172	NA	AC138696.2	novel transcript, antisense to ZNF696	10.213	0.593649	0.522753	0.0428187	0.125008	FALSE	NS
ENSG00000188386	5535	PPP3R2	protein phosphatase 3 regulatory subunit B, beta [Source:HGNC Symbol;Acc:HGNC:9318]	10.6807	0.589931	0.572966	0.0428259	0.125008	FALSE	NS
ENSG00000259020	NA	AL049872.1	prothymosin, alpha (PTMA) pseudogene	28.7964	0.588662	0.469999	0.0428246	0.125008	FALSE	NS
ENSG00000196792	29966	STRN3	striatin 3 [Source:HGNC Symbol;Acc:HGNC:15720]	566.989	-0.394069	0.215523	0.0428162	0.125008	FALSE	NS
ENSG00000169330	23251	MINAR1	membrane integral NOTCH2 associated receptor 1 [Source:HGNC Symbol;Acc:HGNC:29172]	41.7702	-0.538439	0.350344	0.0428339	0.125017	FALSE	NS
ENSG00000203321	NA	CARNMT1-AS1	CARNMT1 antisense RNA 1 [Source:HGNC Symbol;Acc:HGNC:51188]	7.56999	0.593499	0.520493	0.0428522	0.125056	FALSE	NS
ENSG00000260963	105371264	AC026462.3	novel transcript	9.73796	0.568049	0.64244	0.0428706	0.125095	FALSE	NS
ENSG00000254263	NA	AC022973.4	novel transcript	21.3685	-0.540231	0.353144	0.0428856	0.125124	FALSE	NS
ENSG00000169245	3627	CXCL10	C-X-C motif chemokine ligand 10 [Source:HGNC Symbol;Acc:HGNC:10637]	110.826	-0.586286	0.590246	0.042901	0.125155	FALSE	NS
ENSG00000198298	220992	ZNF485	zinc finger protein 485 [Source:HGNC Symbol;Acc:HGNC:23440]	123.262	0.402884	0.221842	0.042914	0.125178	FALSE	NS
ENSG00000204231	6257	RXRB	retinoid X receptor beta [Source:HGNC Symbol;Acc:HGNC:10478]	445.928	0.298033	0.155036	0.0429215	0.125186	FALSE	NS
ENSG00000025423	8630	HSD17B6	hydroxysteroid 17-beta dehydrogenase 6 [Source:HGNC Symbol;Acc:HGNC:23316]	50.0119	-0.583314	0.447543	0.0429501	0.125255	FALSE	NS
ENSG00000256625	NA	AC092747.2	liprin-beta-1-like (PPFIBP1) pseudogene	8.81227	-0.592681	0.542124	0.0429632	0.125278	FALSE	NS
ENSG00000008735	23542	MAPK8IP2	mitogen-activated protein kinase 8 interacting protein 2 [Source:HGNC Symbol;Acc:HGNC:6883]	30.3764	0.550511	0.369601	0.0429735	0.125294	FALSE	NS
ENSG00000007038	10942	PRSS21	serine protease 21 [Source:HGNC Symbol;Acc:HGNC:9485]	124.302	0.535432	0.346745	0.0430101	0.125386	FALSE	NS
ENSG00000138271	53836	GPR87	G protein-coupled receptor 87 [Source:HGNC Symbol;Acc:HGNC:4538]	141.117	-0.443247	0.252436	0.0430161	0.125389	FALSE	NS
ENSG00000145996	54901	CDKAL1	CDK5 regulatory subunit associated protein 1 like 1 [Source:HGNC Symbol;Acc:HGNC:21050]	732.594	-0.366477	0.197215	0.0430258	0.125403	FALSE	NS
ENSG00000086544	80271	ITPKC	inositol-trisphosphate 3-kinase C [Source:HGNC Symbol;Acc:HGNC:14897]	4280.99	0.262361	0.134801	0.0430447	0.125443	FALSE	NS
ENSG00000110660	54733	SLC35F2	solute carrier family 35 member F2 [Source:HGNC Symbol;Acc:HGNC:23615]	2035.83	0.3824	0.207861	0.0430777	0.125525	FALSE	NS
ENSG00000119661	83544	DNAL1	dynein axonemal light chain 1 [Source:HGNC Symbol;Acc:HGNC:23247]	411.033	-0.305341	0.159452	0.0430827	0.125525	FALSE	NS
ENSG00000273033	NA	LINC02035	long intergenic non-protein coding RNA 2035 [Source:HGNC Symbol;Acc:HGNC:52875]	109.619	0.448418	0.256775	0.0430946	0.125545	FALSE	NS
ENSG00000178776	389336	C5orf46	chromosome 5 open reading frame 46 [Source:HGNC Symbol;Acc:HGNC:33768]	22.2372	-0.592432	0.536007	0.043104	0.125558	FALSE	NS
ENSG00000198081	7541	ZBTB14	zinc finger and BTB domain containing 14 [Source:HGNC Symbol;Acc:HGNC:12860]	368.014	-0.32513	0.171356	0.043166	0.125724	FALSE	NS
ENSG00000257732	NA	AC089983.1	novel transcript, antisense to TXNRD1	13.9261	0.590025	0.486769	0.0431801	0.125735	FALSE	NS
ENSG00000189091	23450	SF3B3	splicing factor 3b subunit 3 [Source:HGNC Symbol;Acc:HGNC:10770]	4404.39	-0.280479	0.145124	0.0431798	0.125735	FALSE	NS
ENSG00000276710	NA	CSPG4P10	chondroitin sulfate proteoglycan 4 pseudogene 10 [Source:HGNC Symbol;Acc:HGNC:48361]	19.0736	-0.589519	0.483995	0.0432256	0.125853	FALSE	NS
ENSG00000136603	6498	SKIL	SKI like proto-oncogene [Source:HGNC Symbol;Acc:HGNC:10897]	4155.96	-0.386757	0.211053	0.0432591	0.125936	FALSE	NS
ENSG00000158195	10163	WASF2	WASP family member 2 [Source:HGNC Symbol;Acc:HGNC:12733]	2483.13	0.378007	0.205162	0.0432916	0.125958	FALSE	NS
ENSG00000243635	NA	AC091804.1	ezrin (EZR) pseudogene	10.9771	0.591802	0.514595	0.0432881	0.125958	FALSE	NS
ENSG00000243896	401427	OR2A7	olfactory receptor family 2 subfamily A member 7 [Source:HGNC Symbol;Acc:HGNC:8234]	20.3535	-0.570065	0.410625	0.0432911	0.125958	FALSE	NS
ENSG00000120686	51569	UFM1	ubiquitin fold modifier 1 [Source:HGNC Symbol;Acc:HGNC:20597]	3775.13	-0.280886	0.145431	0.043277	0.125958	FALSE	NS
ENSG00000140379	597	BCL2A1	BCL2 related protein A1 [Source:HGNC Symbol;Acc:HGNC:991]	438.569	0.491041	0.295626	0.0432884	0.125958	FALSE	NS
ENSG00000249252	NA	AC098829.1	novel transcript	6.91935	-0.591395	0.506392	0.0432985	0.125963	FALSE	NS
ENSG00000076201	25930	PTPN23	protein tyrosine phosphatase non-receptor type 23 [Source:HGNC Symbol;Acc:HGNC:14406]	369.492	0.411977	0.228977	0.0433292	0.125989	FALSE	NS
ENSG00000187229	NA	AC100800.1	novel transcript, antisense to PSD3	20.807	-0.565638	0.400477	0.0433233	0.125989	FALSE	NS
ENSG00000256533	NA	AP002373.2	CCR4 carbon catabolite repression 4-like (S. cerevisiae) (CCRN4L) pseudogene	9.67051	-0.591758	0.529902	0.0433323	0.125989	FALSE	NS
ENSG00000139985	8747	ADAM21	ADAM metallopeptidase domain 21 [Source:HGNC Symbol;Acc:HGNC:200]	17.4098	-0.556774	0.38241	0.0433236	0.125989	FALSE	NS
ENSG00000168411	55159	RFWD3	ring finger and WD repeat domain 3 [Source:HGNC Symbol;Acc:HGNC:25539]	966.906	-0.341818	0.181776	0.0433135	0.125989	FALSE	NS
ENSG00000287532	NA	AL353689.3	novel transcript, antisense to CDC42BPA	9.49609	-0.591527	0.513959	0.0433603	0.126031	FALSE	NS
ENSG00000122133	5047	PAEP	progestagen associated endometrial protein [Source:HGNC Symbol;Acc:HGNC:8573]	15.4395	0.54122	0.679167	0.0433619	0.126031	FALSE	NS
ENSG00000100445	56948	SDR39U1	short chain dehydrogenase/reductase family 39U member 1 [Source:HGNC Symbol;Acc:HGNC:20275]	181.494	0.395291	0.217083	0.0433552	0.126031	FALSE	NS
ENSG00000285972	642934	CERNA2	competing endogenous lncRNA 2 for microRNA let-7b [Source:HGNC Symbol;Acc:HGNC:51354]	135.036	0.55817	0.385356	0.0433783	0.126064	FALSE	NS
ENSG00000188060	115273	RAB42	RAB42, member RAS oncogene family [Source:HGNC Symbol;Acc:HGNC:28702]	47.7807	-0.546033	0.364256	0.0434219	0.126152	FALSE	NS
ENSG00000109756	9693	RAPGEF2	Rap guanine nucleotide exchange factor 2 [Source:HGNC Symbol;Acc:HGNC:16854]	248.627	0.333274	0.176578	0.0434169	0.126152	FALSE	NS
ENSG00000147419	55246	CCDC25	coiled-coil domain containing 25 [Source:HGNC Symbol;Acc:HGNC:25591]	1322.04	0.25494	0.13093	0.0434236	0.126152	FALSE	NS
ENSG00000289468	NA	NA	NA	12.8107	-0.585164	0.46219	0.0434383	0.12618	FALSE	NS
ENSG00000115275	7841	MOGS	mannosyl-oligosaccharide glucosidase [Source:HGNC Symbol;Acc:HGNC:24862]	3851.94	0.299651	0.15643	0.0434601	0.126221	FALSE	NS
ENSG00000276168	6029	RN7SL1	RNA component of signal recognition particle 7SL1 [Source:HGNC Symbol;Acc:HGNC:10038]	1203.62	0.556386	0.382408	0.0434626	0.126221	FALSE	NS
ENSG00000213588	221504	ZBTB9	zinc finger and BTB domain containing 9 [Source:HGNC Symbol;Acc:HGNC:28323]	506.744	0.344898	0.183874	0.0434761	0.126233	FALSE	NS
ENSG00000118162	11133	KPTN	kaptin, actin binding protein [Source:HGNC Symbol;Acc:HGNC:6404]	238.162	0.384652	0.209887	0.0434767	0.126233	FALSE	NS
ENSG00000117616	57035	RSRP1	arginine and serine rich protein 1 [Source:HGNC Symbol;Acc:HGNC:25234]	3587.67	0.477721	0.283233	0.0435156	0.126296	FALSE	NS
ENSG00000204272	550643	NBDY	negative regulator of P-body association [Source:HGNC Symbol;Acc:HGNC:50713]	3841.72	0.356049	0.191008	0.0435186	0.126296	FALSE	NS
ENSG00000047249	51606	ATP6V1H	ATPase H+ transporting V1 subunit H [Source:HGNC Symbol;Acc:HGNC:18303]	3040.75	0.261179	0.134462	0.0435051	0.126296	FALSE	NS
ENSG00000101000	10544	PROCR	protein C receptor [Source:HGNC Symbol;Acc:HGNC:9452]	616.424	0.451467	0.260044	0.0435136	0.126296	FALSE	NS
ENSG00000133083	9201	DCLK1	doublecortin like kinase 1 [Source:HGNC Symbol;Acc:HGNC:2700]	305.089	-0.488539	0.293726	0.0435425	0.126351	FALSE	NS
ENSG00000268460	NA	AC006262.1	novel transcript	281.853	0.589148	0.489984	0.0435524	0.126365	FALSE	NS
ENSG00000133961	8650	NUMB	NUMB endocytic adaptor protein [Source:HGNC Symbol;Acc:HGNC:8060]	3547.49	-0.33587	0.17833	0.0435679	0.126376	FALSE	NS
ENSG00000132002	3337	DNAJB1	DnaJ heat shock protein family (Hsp40) member B1 [Source:HGNC Symbol;Acc:HGNC:5270]	12183.4	0.25203	0.129414	0.0435711	0.126376	FALSE	NS
ENSG00000225783	440823	MIAT	myocardial infarction associated transcript [Source:HGNC Symbol;Acc:HGNC:33425]	53.6097	-0.56354	0.397416	0.0435688	0.126376	FALSE	NS
ENSG00000139977	122830	NAA30	N(alpha)-acetyltransferase 30, NatC catalytic subunit [Source:HGNC Symbol;Acc:HGNC:19844]	1330.57	-0.24736	0.126845	0.0435904	0.126417	FALSE	NS
ENSG00000240125	NA	RPL23AP75	ribosomal protein L23a pseudogene 75 [Source:HGNC Symbol;Acc:HGNC:35975]	16.8273	-0.499461	0.712255	0.0435997	0.12643	FALSE	NS
ENSG00000107175	10488	CREB3	cAMP responsive element binding protein 3 [Source:HGNC Symbol;Acc:HGNC:2347]	3931.73	0.303094	0.158609	0.0436445	0.126545	FALSE	NS
ENSG00000154734	9510	ADAMTS1	ADAM metallopeptidase with thrombospondin type 1 motif 1 [Source:HGNC Symbol;Acc:HGNC:217]	1341.25	-0.495359	0.300907	0.0436545	0.126559	FALSE	NS
ENSG00000124570	5269	SERPINB6	serpin family B member 6 [Source:HGNC Symbol;Acc:HGNC:8950]	7779.94	0.40633	0.225365	0.0436776	0.126597	FALSE	NS
ENSG00000197978	440295	GOLGA6L9	golgin A6 family like 9 [Source:HGNC Symbol;Acc:HGNC:37229]	130.689	-0.401683	0.222026	0.0436749	0.126597	FALSE	NS
ENSG00000269925	NA	Z98884.2	novel transcript, sense intronic to VAMP3	10.542	-0.569755	0.412966	0.0437161	0.126694	FALSE	NS
ENSG00000285652	NA	AL591428.1	novel transcript	9.50455	0.55791	0.653541	0.0437237	0.126701	FALSE	NS
ENSG00000215179	NA	MAPK6P4	mitogen-activated protein kinase 6 pseudogene 4 [Source:HGNC Symbol;Acc:HGNC:18456]	10.9344	0.589883	0.509074	0.0437748	0.12682	FALSE	NS
ENSG00000083812	25799	ZNF324	zinc finger protein 324 [Source:HGNC Symbol;Acc:HGNC:14096]	492.113	0.375389	0.203981	0.0437705	0.12682	FALSE	NS
ENSG00000188343	137392	FAM92A	family with sequence similarity 92 member A [Source:HGNC Symbol;Acc:HGNC:30452]	443.255	0.354904	0.19056	0.0437844	0.126833	FALSE	NS
ENSG00000283633	NA	AP000547.3	novel transcript	107.197	0.588969	0.496953	0.0438075	0.126886	FALSE	NS
ENSG00000288839	NA	NA	NA	26.8544	-0.540009	0.356511	0.04382	0.126907	FALSE	NS
ENSG00000260848	NA	AC092114.1	novel transcript	8.13018	0.461201	0.727351	0.0438462	0.126968	FALSE	NS
ENSG00000213639	5500	PPP1CB	protein phosphatase 1 catalytic subunit beta [Source:HGNC Symbol;Acc:HGNC:9282]	7576.34	-0.360117	0.194034	0.0438815	0.126999	FALSE	NS
ENSG00000214283	NA	RAD51AP1P1	RAD51AP1 pseudogene 1 [Source:HGNC Symbol;Acc:HGNC:49646]	8.65509	0.540925	0.676417	0.0438629	0.126999	FALSE	NS
ENSG00000220517	NA	ASS1P1	argininosuccinate synthetase 1 pseudogene 1 [Source:HGNC Symbol;Acc:HGNC:759]	20.8702	0.579973	0.445831	0.0438788	0.126999	FALSE	NS
ENSG00000099219	79956	ERMP1	endoplasmic reticulum metallopeptidase 1 [Source:HGNC Symbol;Acc:HGNC:23703]	7050.41	-0.461819	0.269576	0.043882	0.126999	FALSE	NS
ENSG00000256155	NA	LINC02598	long intergenic non-protein coding RNA 2598 [Source:HGNC Symbol;Acc:HGNC:53954]	16.1576	-0.547493	0.368686	0.0438818	0.126999	FALSE	NS
ENSG00000197124	91120	ZNF682	zinc finger protein 682 [Source:HGNC Symbol;Acc:HGNC:28857]	137.314	-0.429334	0.242884	0.0438917	0.127012	FALSE	NS
ENSG00000157216	23648	SSBP3	single stranded DNA binding protein 3 [Source:HGNC Symbol;Acc:HGNC:15674]	300.845	0.391817	0.215369	0.0439018	0.127012	FALSE	NS
ENSG00000005844	3683	ITGAL	integrin subunit alpha L [Source:HGNC Symbol;Acc:HGNC:6148]	40.5422	0.583001	0.458823	0.0438973	0.127012	FALSE	NS
ENSG00000203335	NA	AC006019.1	novel transcript	7.00224	-0.584574	0.577768	0.0439667	0.127163	FALSE	NS
ENSG00000147041	94122	SYTL5	synaptotagmin like 5 [Source:HGNC Symbol;Acc:HGNC:15589]	690.558	-0.547745	0.369504	0.0439691	0.127163	FALSE	NS
ENSG00000100442	2287	FKBP3	FKBP prolyl isomerase 3 [Source:HGNC Symbol;Acc:HGNC:3719]	3295.4	0.314268	0.165531	0.0439632	0.127163	FALSE	NS
ENSG00000113946	10686	CLDN16	claudin 16 [Source:HGNC Symbol;Acc:HGNC:2037]	87.7551	-0.504295	0.311391	0.0440178	0.127281	FALSE	NS
ENSG00000165304	9833	MELK	maternal embryonic leucine zipper kinase [Source:HGNC Symbol;Acc:HGNC:16870]	584.648	0.439234	0.250903	0.04402	0.127281	FALSE	NS
ENSG00000111843	51522	TMEM14C	transmembrane protein 14C [Source:HGNC Symbol;Acc:HGNC:20952]	4799.16	0.280039	0.14553	0.044044	0.127336	FALSE	NS
ENSG00000132522	2874	GPS2	G protein pathway suppressor 2 [Source:HGNC Symbol;Acc:HGNC:4550]	59.1053	0.502144	0.309127	0.0440547	0.127352	FALSE	NS
ENSG00000163915	NA	IGF2BP2-AS1	IGF2BP2 antisense RNA 1 [Source:HGNC Symbol;Acc:HGNC:32674]	62.3654	0.472102	0.279194	0.0440784	0.127406	FALSE	NS
ENSG00000143971	54465	ETAA1	ETAA1 activator of ATR kinase [Source:HGNC Symbol;Acc:HGNC:24648]	790.911	-0.322433	0.170593	0.0441041	0.127453	FALSE	NS
ENSG00000233569	NA	AL161630.1	novel transcript	12.6195	-0.582734	0.460665	0.0441047	0.127453	FALSE	NS
ENSG00000122224	4063	LY9	lymphocyte antigen 9 [Source:HGNC Symbol;Acc:HGNC:6730]	23.693	-0.571478	0.421152	0.0441749	0.127626	FALSE	NS
ENSG00000186314	153768	PRELID2	PRELI domain containing 2 [Source:HGNC Symbol;Acc:HGNC:28306]	293.45	0.380069	0.207619	0.0441701	0.127626	FALSE	NS
ENSG00000134398	10595	ERN2	endoplasmic reticulum to nucleus signaling 2 [Source:HGNC Symbol;Acc:HGNC:16942]	2660.73	0.579655	0.448283	0.0441858	0.127643	FALSE	NS
ENSG00000273820	389856	USP27X	ubiquitin specific peptidase 27 X-linked [Source:HGNC Symbol;Acc:HGNC:13486]	25.0032	0.549902	0.374332	0.0442077	0.127692	FALSE	NS
ENSG00000254572	NA	GLULP3	glutamate-ammonia ligase pseudogene 3 [Source:HGNC Symbol;Acc:HGNC:4344]	14.5571	0.587978	0.542344	0.0442318	0.127744	FALSE	NS
ENSG00000214013	2595	GANC	glucosidase alpha, neutral C [Source:HGNC Symbol;Acc:HGNC:4139]	790.865	-0.314121	0.165685	0.044236	0.127744	FALSE	NS
ENSG00000166313	322	APBB1	amyloid beta precursor protein binding family B member 1 [Source:HGNC Symbol;Acc:HGNC:581]	270.57	-0.503736	0.311453	0.0442742	0.127839	FALSE	NS
ENSG00000154319	83648	FAM167A	family with sequence similarity 167 member A [Source:HGNC Symbol;Acc:HGNC:15549]	108.815	-0.525925	0.3383	0.0442915	0.127865	FALSE	NS
ENSG00000196566	NA	AL138767.1	novel transcript	7.61423	-0.588245	0.531734	0.0442961	0.127865	FALSE	NS
ENSG00000134873	9071	CLDN10	claudin 10 [Source:HGNC Symbol;Acc:HGNC:2033]	1537.82	0.58835	0.526276	0.0442985	0.127865	FALSE	NS
ENSG00000186204	66002	CYP4F12	cytochrome P450 family 4 subfamily F member 12 [Source:HGNC Symbol;Acc:HGNC:18857]	1050.64	0.53944	0.357941	0.0443928	0.128123	FALSE	NS
ENSG00000245768	NA	AC106793.1	novel transcript	19.1786	-0.557624	0.389928	0.0444035	0.128139	FALSE	NS
ENSG00000116698	9887	SMG7	SMG7 nonsense mediated mRNA decay factor [Source:HGNC Symbol;Acc:HGNC:16792]	2286.74	-0.228812	0.117196	0.0444268	0.128178	FALSE	NS
ENSG00000255135	NA	AP002360.1	novel transcript	164.371	0.416729	0.234088	0.0444274	0.128178	FALSE	NS
ENSG00000240344	53938	PPIL3	peptidylprolyl isomerase like 3 [Source:HGNC Symbol;Acc:HGNC:9262]	873.672	0.471027	0.27894	0.0444368	0.128191	FALSE	NS
ENSG00000178715	NA	AL450998.1	ribosomal protein S16 (RPS16) pseudogene	18.3281	0.548319	0.662923	0.0444502	0.128215	FALSE	NS
ENSG00000124659	6903	TBCC	tubulin folding cofactor C [Source:HGNC Symbol;Acc:HGNC:11580]	2012.71	0.338633	0.180953	0.0444765	0.128276	FALSE	NS
ENSG00000178694	63899	NSUN3	NOP2/Sun RNA methyltransferase 3 [Source:HGNC Symbol;Acc:HGNC:26208]	538.13	-0.27553	0.143319	0.04454	0.128444	FALSE	NS
ENSG00000070915	6559	SLC12A3	solute carrier family 12 member 3 [Source:HGNC Symbol;Acc:HGNC:10912]	14.3984	0.586872	0.540024	0.0445759	0.128533	FALSE	NS
ENSG00000235281	NA	AL713851.1	novel transcript	6.6688	0.479046	0.718822	0.044585	0.128545	FALSE	NS
ENSG00000225376	NA	TMEM246-AS1	TMEM246 antisense RNA 1 [Source:HGNC Symbol;Acc:HGNC:51191]	7.22379	-0.586896	0.533473	0.0446578	0.12874	FALSE	NS
ENSG00000140563	55784	MCTP2	multiple C2 and transmembrane domain containing 2 [Source:HGNC Symbol;Acc:HGNC:25636]	645.37	-0.474489	0.282629	0.0446636	0.128742	FALSE	NS
ENSG00000285630	NA	AL590068.3	novel transcript	9.88479	-0.586698	0.507087	0.0446779	0.128755	FALSE	NS
ENSG00000261251	NA	Z97055.2	novel transcript, antisense to EFCAB6	14.1922	-0.547534	0.372402	0.0446786	0.128755	FALSE	NS
ENSG00000130695	64793	CEP85	centrosomal protein 85 [Source:HGNC Symbol;Acc:HGNC:25309]	701.097	0.292647	0.153358	0.0447181	0.128854	FALSE	NS
ENSG00000150787	5805	PTS	6-pyruvoyltetrahydropterin synthase [Source:HGNC Symbol;Acc:HGNC:9689]	2432.03	0.34315	0.184078	0.0447544	0.128944	FALSE	NS
ENSG00000250764	NA	AC025178.1	novel transcript	9.371	-0.582975	0.473434	0.0447634	0.128955	FALSE	NS
ENSG00000270959	NA	LPP-AS2	LPP antisense RNA 2 [Source:HGNC Symbol;Acc:HGNC:27952]	68.9292	-0.459397	0.269143	0.0447707	0.128961	FALSE	NS
ENSG00000105767	199731	CADM4	cell adhesion molecule 4 [Source:HGNC Symbol;Acc:HGNC:30825]	212.591	-0.315621	0.167076	0.0447818	0.128979	FALSE	NS
ENSG00000243103	NA	RN7SL452P	RNA, 7SL, cytoplasmic 452, pseudogene [Source:HGNC Symbol;Acc:HGNC:46468]	7.73461	-0.584899	0.553051	0.0448253	0.129089	FALSE	NS
ENSG00000279416	NA	AC099689.1	TEC	9.47623	0.586394	0.51505	0.044847	0.129137	FALSE	NS
ENSG00000273142	NA	LINC02604	long intergenic non-protein coding RNA 2604 [Source:HGNC Symbol;Acc:HGNC:53972]	31.3948	0.525833	0.340084	0.0448578	0.129153	FALSE	NS
ENSG00000213683	NA	AC002056.1	small nuclear ribonucleoprotein polypeptide A' (SNRPA1) pseudogene	23.7603	0.581092	0.464399	0.0448633	0.129154	FALSE	NS
ENSG00000180096	1731	SEPTIN1	septin 1 [Source:HGNC Symbol;Acc:HGNC:2879]	15.1564	0.579506	0.456762	0.0448762	0.129177	FALSE	NS
ENSG00000173930	353189	SLCO4C1	solute carrier organic anion transporter family member 4C1 [Source:HGNC Symbol;Acc:HGNC:23612]	216.613	-0.586206	0.525836	0.0449108	0.129239	FALSE	NS
ENSG00000112041	7287	TULP1	TUB like protein 1 [Source:HGNC Symbol;Acc:HGNC:12423]	18.9702	-0.531664	0.348359	0.044906	0.129239	FALSE	NS
ENSG00000124459	7596	ZNF45	zinc finger protein 45 [Source:HGNC Symbol;Acc:HGNC:13111]	683.14	-0.313207	0.165734	0.0449135	0.129239	FALSE	NS
ENSG00000236961	NA	AL136131.2	novel transcript	11.331	0.498737	0.707447	0.0449337	0.129283	FALSE	NS
ENSG00000124370	84693	MCEE	methylmalonyl-CoA epimerase [Source:HGNC Symbol;Acc:HGNC:16732]	366.632	0.42501	0.241197	0.0449622	0.12935	FALSE	NS
ENSG00000265836	NA	CCND3P2	cyclin D3 pseudogene 2 [Source:HGNC Symbol;Acc:HGNC:50852]	8.2987	0.558636	0.641723	0.0449922	0.129421	FALSE	NS
ENSG00000077150	4791	NFKB2	nuclear factor kappa B subunit 2 [Source:HGNC Symbol;Acc:HGNC:7795]	1052.58	0.350374	0.188959	0.0450173	0.129479	FALSE	NS
ENSG00000261770	NA	AC006504.1	novel transcript	40.7793	0.534184	0.352499	0.045032	0.129506	FALSE	NS
ENSG00000286976	NA	AC084335.1	novel transcript	12.999	-0.585747	0.51846	0.0450502	0.129544	FALSE	NS
ENSG00000173614	64802	NMNAT1	nicotinamide nucleotide adenylyltransferase 1 [Source:HGNC Symbol;Acc:HGNC:17877]	617.99	0.28436	0.148808	0.0450737	0.129597	FALSE	NS
ENSG00000154898	NA	CCDC144CP	coiled-coil domain containing 144C, pseudogene [Source:HGNC Symbol;Acc:HGNC:29073]	43.4154	-0.486761	0.295573	0.0451123	0.129693	FALSE	NS
ENSG00000185475	374395	TMEM179B	transmembrane protein 179B [Source:HGNC Symbol;Acc:HGNC:33744]	1724.13	0.262405	0.136304	0.0451696	0.129842	FALSE	NS
ENSG00000184402	26039	SS18L1	SS18L1 subunit of BAF chromatin remodeling complex [Source:HGNC Symbol;Acc:HGNC:15592]	122.005	0.393805	0.218459	0.045211	0.129947	FALSE	NS
ENSG00000219607	648791	PPP1R3G	protein phosphatase 1 regulatory subunit 3G [Source:HGNC Symbol;Acc:HGNC:14945]	17.2475	0.585086	0.523814	0.0452406	0.129977	FALSE	NS
ENSG00000105996	3199	HOXA2	homeobox A2 [Source:HGNC Symbol;Acc:HGNC:5103]	7.295	0.552164	0.651254	0.0452343	0.129977	FALSE	NS
ENSG00000111252	10019	SH2B3	SH2B adaptor protein 3 [Source:HGNC Symbol;Acc:HGNC:29605]	489.871	-0.444836	0.257547	0.0452398	0.129977	FALSE	NS
ENSG00000006831	79602	ADIPOR2	adiponectin receptor 2 [Source:HGNC Symbol;Acc:HGNC:24041]	341.188	-0.389908	0.215748	0.0452423	0.129977	FALSE	NS
ENSG00000180015	NA	AC093909.1	mitochondrial translational release factor 1-like (MTRF1L) pseudogene	37.6545	0.529341	0.346285	0.0452489	0.129981	FALSE	NS
ENSG00000255585	NA	AL590627.1	forkhead box H1 (FOXH1) pseudogene	14.0063	-0.579812	0.46448	0.0452796	0.130054	FALSE	NS
ENSG00000243225	NA	AC007686.1	ribosomal protein, large, P1 (RPLP1) pseudogene	14.2536	0.584181	0.499203	0.0452936	0.13008	FALSE	NS
ENSG00000128191	54487	DGCR8	DGCR8 microprocessor complex subunit [Source:HGNC Symbol;Acc:HGNC:2847]	346.067	-0.433128	0.248206	0.0453629	0.130264	FALSE	NS
ENSG00000253899	NA	AC067904.2	novel pseudogene	25.8107	0.579286	0.463698	0.0454019	0.130358	FALSE	NS
ENSG00000251301	NA	LINC02384	long intergenic non-protein coding RNA 2384 [Source:HGNC Symbol;Acc:HGNC:53308]	14.1173	-0.578967	0.462093	0.0454061	0.130358	FALSE	NS
ENSG00000112290	8936	WASF1	WASP family member 1 [Source:HGNC Symbol;Acc:HGNC:12732]	686.704	-0.371561	0.203374	0.0454458	0.130442	FALSE	NS
ENSG00000104427	51101	ZC2HC1A	zinc finger C2HC-type containing 1A [Source:HGNC Symbol;Acc:HGNC:24277]	427.757	-0.353193	0.191228	0.0454427	0.130442	FALSE	NS
ENSG00000171561	341152	OR2AT4	olfactory receptor family 2 subfamily AT member 4 [Source:HGNC Symbol;Acc:HGNC:19620]	14.6609	0.581958	0.482843	0.0454967	0.130574	FALSE	NS
ENSG00000167291	125058	TBC1D16	TBC1 domain family member 16 [Source:HGNC Symbol;Acc:HGNC:28356]	1051.3	-0.385374	0.212905	0.0455033	0.130578	FALSE	NS
ENSG00000205940	NA	HSP90AB2P	heat shock protein 90 alpha family class B member 2, pseudogene [Source:HGNC Symbol;Acc:HGNC:32537]	22.705	0.544169	0.370462	0.0455276	0.130633	FALSE	NS
ENSG00000243859	NA	RPL5P17	ribosomal protein L5 pseudogene 17 [Source:HGNC Symbol;Acc:HGNC:36605]	21.073	0.581068	0.47708	0.0455376	0.130646	FALSE	NS
ENSG00000135372	55226	NAT10	N-acetyltransferase 10 [Source:HGNC Symbol;Acc:HGNC:29830]	1265.63	-0.306706	0.162373	0.0455499	0.130667	FALSE	NS
ENSG00000100225	25793	FBXO7	F-box protein 7 [Source:HGNC Symbol;Acc:HGNC:13586]	5142.11	0.211701	0.10855	0.0455671	0.130701	FALSE	NS
ENSG00000123643	206358	SLC36A1	solute carrier family 36 member 1 [Source:HGNC Symbol;Acc:HGNC:18761]	581.628	-0.393905	0.219012	0.0455834	0.130733	FALSE	NS
ENSG00000158773	7391	USF1	upstream transcription factor 1 [Source:HGNC Symbol;Acc:HGNC:12593]	383.448	0.557042	0.395589	0.0455952	0.130752	FALSE	NS
ENSG00000273604	100170841	EPOP	elongin BC and polycomb repressive complex 2 associated protein [Source:HGNC Symbol;Acc:HGNC:34493]	16.273	0.565814	0.416986	0.0456161	0.130797	FALSE	NS
ENSG00000253304	399474	TMEM200B	transmembrane protein 200B [Source:HGNC Symbol;Acc:HGNC:33785]	31.4063	0.572592	0.43839	0.0456612	0.130911	FALSE	NS
ENSG00000279484	NA	KLHL30-AS1	KLHL30 antisense RNA 1 [Source:HGNC Symbol;Acc:HGNC:31018]	7.89116	0.502502	0.701989	0.0456853	0.130965	FALSE	NS
ENSG00000211891	NA	IGHE	immunoglobulin heavy constant epsilon [Source:HGNC Symbol;Acc:HGNC:5522]	31.5315	-0.519841	0.688199	0.0456984	0.130988	FALSE	NS
ENSG00000275557	NA	AC242842.1	novel transcript	29.2911	0.545486	0.373734	0.0457392	0.13109	FALSE	NS
ENSG00000155744	285172	FAM126B	family with sequence similarity 126 member B [Source:HGNC Symbol;Acc:HGNC:28593]	775.194	-0.362854	0.197893	0.045746	0.131094	FALSE	NS
ENSG00000183283	9802	DAZAP2	DAZ associated protein 2 [Source:HGNC Symbol;Acc:HGNC:2684]	11569.3	-0.201807	0.10332	0.0457545	0.131104	FALSE	NS
ENSG00000131966	55860	ACTR10	actin related protein 10 [Source:HGNC Symbol;Acc:HGNC:17372]	3023.83	-0.257086	0.13371	0.0457755	0.131119	FALSE	NS
ENSG00000067836	79641	ROGDI	rogdi atypical leucine zipper [Source:HGNC Symbol;Acc:HGNC:29478]	739.571	0.332881	0.178611	0.045769	0.131119	FALSE	NS
ENSG00000237438	NA	CECR7	cat eye syndrome chromosome region, candidate 7 [Source:HGNC Symbol;Acc:HGNC:1845]	52.0278	0.537307	0.360185	0.0457728	0.131119	FALSE	NS
ENSG00000217060	NA	AL135903.1	karyopherin alpha 5 (importin alpha 6) (KPNA5) pseudogene	7.73366	0.557367	0.637363	0.0457817	0.131122	FALSE	NS
ENSG00000166866	4640	MYO1A	myosin IA [Source:HGNC Symbol;Acc:HGNC:7595]	13.8899	-0.582361	0.541148	0.0458197	0.131216	FALSE	NS
ENSG00000143373	57592	ZNF687	zinc finger protein 687 [Source:HGNC Symbol;Acc:HGNC:29277]	92.3565	0.421644	0.239914	0.0458343	0.131243	FALSE	NS
ENSG00000022355	2554	GABRA1	gamma-aminobutyric acid type A receptor alpha1 subunit [Source:HGNC Symbol;Acc:HGNC:4075]	10.8917	0.569557	0.606935	0.0458622	0.131307	FALSE	NS
ENSG00000286319	NA	AL135978.2	novel transcript, antisense to MPP5	10.4461	-0.582472	0.502077	0.0458685	0.131311	FALSE	NS
ENSG00000142330	11132	CAPN10	calpain 10 [Source:HGNC Symbol;Acc:HGNC:1477]	805.015	0.260197	0.135559	0.0459093	0.131412	FALSE	NS
ENSG00000115211	8890	EIF2B4	eukaryotic translation initiation factor 2B subunit delta [Source:HGNC Symbol;Acc:HGNC:3260]	2024.99	0.273076	0.142936	0.0459426	0.131493	FALSE	NS
ENSG00000237187	NA	NR2F1-AS1	NR2F1 antisense RNA 1 [Source:HGNC Symbol;Acc:HGNC:48622]	284.446	-0.33068	0.177434	0.045979	0.131582	FALSE	NS
ENSG00000249492	NA	AC114956.3	novel transcript	29.3292	0.513953	0.328568	0.0460855	0.131857	FALSE	NS
ENSG00000182196	51329	ARL6IP4	ADP ribosylation factor like GTPase 6 interacting protein 4 [Source:HGNC Symbol;Acc:HGNC:18076]	12.9656	0.572767	0.443671	0.0460849	0.131857	FALSE	NS
ENSG00000148606	11128	POLR3A	RNA polymerase III subunit A [Source:HGNC Symbol;Acc:HGNC:30074]	1056.38	-0.322379	0.172391	0.0460991	0.13187	FALSE	NS
ENSG00000087589	57091	CASS4	Cas scaffold protein family member 4 [Source:HGNC Symbol;Acc:HGNC:15878]	27.5182	-0.568307	0.42832	0.0461008	0.13187	FALSE	NS
ENSG00000103226	408050	NOMO3	NODAL modulator 3 [Source:HGNC Symbol;Acc:HGNC:25242]	430.322	0.426094	0.243834	0.0461306	0.131926	FALSE	NS
ENSG00000270264	NA	NDUFB8P2	NADH:ubiquinone oxidoreductase subunit B8 pseudogene 2 [Source:HGNC Symbol;Acc:HGNC:33978]	42.2364	0.515471	0.330607	0.0461264	0.131926	FALSE	NS
ENSG00000276545	NA	PCDHGB9P	protocadherin gamma subfamily B, 9 pseudogene [Source:HGNC Symbol;Acc:HGNC:15688]	8.25643	-0.579592	0.480685	0.0461603	0.131995	FALSE	NS
ENSG00000243649	629	CFB	complement factor B [Source:HGNC Symbol;Acc:HGNC:1037]	1224.73	0.555189	0.395088	0.0461924	0.132072	FALSE	NS
ENSG00000079459	2222	FDFT1	farnesyl-diphosphate farnesyltransferase 1 [Source:HGNC Symbol;Acc:HGNC:3629]	22290.6	-0.476027	0.28734	0.0461994	0.132077	FALSE	NS
ENSG00000243797	NA	AC004917.1	novel transcript, sense overlapping CCDC71L	8.72729	-0.581508	0.510363	0.0462667	0.132209	FALSE	NS
ENSG00000270095	NA	AC068790.6	novel transcript, sense intronic to CCDC92	18.6103	-0.540715	0.367818	0.0462624	0.132209	FALSE	NS
ENSG00000213621	NA	RPSAP54	ribosomal protein SA pseudogene 54 [Source:HGNC Symbol;Acc:HGNC:36373]	13.249	0.565576	0.613655	0.0462663	0.132209	FALSE	NS
ENSG00000108854	64750	SMURF2	SMAD specific E3 ubiquitin protein ligase 2 [Source:HGNC Symbol;Acc:HGNC:16809]	1015.94	-0.397218	0.222275	0.046264	0.132209	FALSE	NS
ENSG00000244052	NA	RPL5P24	ribosomal protein L5 pseudogene 24 [Source:HGNC Symbol;Acc:HGNC:35828]	15.414	0.58141	0.509366	0.0462878	0.132255	FALSE	NS
ENSG00000143429	NA	LSP1P4	LSP1 pseudogene 4 [Source:HGNC Symbol;Acc:HGNC:53915]	236.414	0.443518	0.258328	0.0463407	0.132391	FALSE	NS
ENSG00000253348	NA	AC008514.1	novel transcript	21.7266	-0.575807	0.461074	0.0463781	0.132482	FALSE	NS
ENSG00000164684	619279	ZNF704	zinc finger protein 704 [Source:HGNC Symbol;Acc:HGNC:32291]	242.39	-0.466406	0.278675	0.0464286	0.132612	FALSE	NS
ENSG00000214269	NA	LGMNP1	legumain pseudogene 1 [Source:HGNC Symbol;Acc:HGNC:23079]	15.466	0.563717	0.417967	0.0464875	0.132765	FALSE	NS
ENSG00000221843	84226	C2orf16	chromosome 2 open reading frame 16 [Source:HGNC Symbol;Acc:HGNC:25275]	61.8264	-0.434432	0.251096	0.0465075	0.132805	FALSE	NS
ENSG00000239445	NA	ST3GAL6-AS1	ST3GAL6 antisense RNA 1 [Source:HGNC Symbol;Acc:HGNC:40828]	58.7012	0.549562	0.385181	0.046512	0.132805	FALSE	NS
ENSG00000128052	3791	KDR	kinase insert domain receptor [Source:HGNC Symbol;Acc:HGNC:6307]	580.305	-0.531362	0.353938	0.046529	0.13281	FALSE	NS
ENSG00000133943	80017	DGLUCY	D-glutamate cyclase [Source:HGNC Symbol;Acc:HGNC:20498]	1888.3	-0.417821	0.237986	0.0465225	0.13281	FALSE	NS
ENSG00000267508	26974	ZNF285	zinc finger protein 285 [Source:HGNC Symbol;Acc:HGNC:13079]	129.64	-0.444044	0.259094	0.0465296	0.13281	FALSE	NS
ENSG00000164087	25886	POC1A	POC1 centriolar protein A [Source:HGNC Symbol;Acc:HGNC:24488]	301.257	0.394182	0.220555	0.0466247	0.133066	FALSE	NS
ENSG00000139178	51279	C1RL	complement C1r subcomponent like [Source:HGNC Symbol;Acc:HGNC:21265]	170.589	-0.468933	0.281542	0.0466794	0.133207	FALSE	NS
ENSG00000198467	7169	TPM2	tropomyosin 2 [Source:HGNC Symbol;Acc:HGNC:12011]	7389.22	-0.338048	0.182805	0.0467298	0.133336	FALSE	NS
ENSG00000165084	116328	C8orf34	chromosome 8 open reading frame 34 [Source:HGNC Symbol;Acc:HGNC:30905]	31.2351	-0.520547	0.33919	0.0467358	0.133337	FALSE	NS
ENSG00000206228	NA	HNRNPA1P4	heterogeneous nuclear ribonucleoprotein A1 pseudogene 4 [Source:HGNC Symbol;Acc:HGNC:32234]	11.4202	0.572366	0.584618	0.0467541	0.133374	FALSE	NS
ENSG00000069248	55746	NUP133	nucleoporin 133 [Source:HGNC Symbol;Acc:HGNC:18016]	1357.74	-0.274834	0.144558	0.0467825	0.133425	FALSE	NS
ENSG00000171067	53838	C11orf24	chromosome 11 open reading frame 24 [Source:HGNC Symbol;Acc:HGNC:1174]	1187.47	0.344194	0.186791	0.0467808	0.133425	FALSE	NS
ENSG00000092036	54930	HAUS4	HAUS augmin like complex subunit 4 [Source:HGNC Symbol;Acc:HGNC:20163]	203.916	0.42013	0.240229	0.0468331	0.133554	FALSE	NS
ENSG00000010818	3097	HIVEP2	human immunodeficiency virus type I enhancer binding protein 2 [Source:HGNC Symbol;Acc:HGNC:4921]	433.221	-0.512579	0.329126	0.0468484	0.133572	FALSE	NS
ENSG00000215319	NA	EIF5P1	eukaryotic translation initiation factor 5 pseudogene 1 [Source:HGNC Symbol;Acc:HGNC:51465]	11.6353	0.579643	0.522199	0.04685	0.133572	FALSE	NS
ENSG00000266028	23380	SRGAP2	SLIT-ROBO Rho GTPase activating protein 2 [Source:HGNC Symbol;Acc:HGNC:19751]	723.712	-0.358917	0.196559	0.0469159	0.133739	FALSE	NS
ENSG00000166800	160287	LDHAL6A	lactate dehydrogenase A like 6A [Source:HGNC Symbol;Acc:HGNC:28335]	18.7794	-0.559361	0.409535	0.0469198	0.133739	FALSE	NS
ENSG00000104064	2553	GABPB1	GA binding protein transcription factor subunit beta 1 [Source:HGNC Symbol;Acc:HGNC:4074]	1020.72	-0.287361	0.151983	0.0469246	0.133739	FALSE	NS
ENSG00000143390	5993	RFX5	regulatory factor X5 [Source:HGNC Symbol;Acc:HGNC:9986]	1889.15	-0.388718	0.21705	0.046943	0.133761	FALSE	NS
ENSG00000137834	4091	SMAD6	SMAD family member 6 [Source:HGNC Symbol;Acc:HGNC:6772]	250.305	0.540425	0.370307	0.046942	0.133761	FALSE	NS
ENSG00000226976	NA	COX6A1P2	cytochrome c oxidase subunit 6A1 pseudogene 2 [Source:HGNC Symbol;Acc:HGNC:35239]	138.785	0.441834	0.257946	0.0469497	0.133765	FALSE	NS
ENSG00000162944	130132	RFTN2	raftlin family member 2 [Source:HGNC Symbol;Acc:HGNC:26402]	32.0414	0.545368	0.379497	0.0469927	0.133873	FALSE	NS
ENSG00000285750	NA	AL157385.2	novel transcript	10.762	0.578369	0.538518	0.0470209	0.133938	FALSE	NS
ENSG00000105928	1687	GSDME	gasdermin E [Source:HGNC Symbol;Acc:HGNC:2810]	2907.3	0.356923	0.195365	0.0470349	0.133962	FALSE	NS
ENSG00000250413	NA	AC005674.1	novel transcript, antisense to SLC2A9	24.6869	-0.550661	0.390274	0.0470437	0.133972	FALSE	NS
ENSG00000244582	NA	RPL21P120	ribosomal protein L21 pseudogene 120 [Source:HGNC Symbol;Acc:HGNC:35743]	38.1712	0.560995	0.414778	0.0470515	0.133979	FALSE	NS
ENSG00000228742	NA	LINC02577	long intergenic non-protein coding RNA 2577 [Source:HGNC Symbol;Acc:HGNC:53749]	11.9727	-0.578491	0.532825	0.0470871	0.134066	FALSE	NS
ENSG00000167895	147138	TMC8	transmembrane channel like 8 [Source:HGNC Symbol;Acc:HGNC:20474]	102.284	0.505514	0.321153	0.0470952	0.134074	FALSE	NS
ENSG00000094755	2568	GABRP	gamma-aminobutyric acid type A receptor pi subunit [Source:HGNC Symbol;Acc:HGNC:4089]	10373.9	-0.574406	0.568028	0.0471253	0.134142	FALSE	NS
ENSG00000107959	10531	PITRM1	pitrilysin metallopeptidase 1 [Source:HGNC Symbol;Acc:HGNC:17663]	3089.62	0.29517	0.156773	0.0471301	0.134142	FALSE	NS
ENSG00000224908	NA	TIMM8BP2	translocase of inner mitochondrial membrane 8B pseudogene 2 [Source:HGNC Symbol;Acc:HGNC:39212]	43.6885	0.572714	0.456989	0.0471436	0.134166	FALSE	NS
ENSG00000116670	10459	MAD2L2	mitotic arrest deficient 2 like 2 [Source:HGNC Symbol;Acc:HGNC:6764]	1057.93	0.35122	0.191768	0.0471848	0.134237	FALSE	NS
ENSG00000144043	113419	TEX261	testis expressed 261 [Source:HGNC Symbol;Acc:HGNC:30712]	1757.6	-0.346518	0.188696	0.047179	0.134237	FALSE	NS
ENSG00000012174	51360	MBTPS2	membrane bound transcription factor peptidase, site 2 [Source:HGNC Symbol;Acc:HGNC:15455]	942.251	-0.378204	0.209955	0.0471843	0.134237	FALSE	NS
ENSG00000166682	80975	TMPRSS5	transmembrane serine protease 5 [Source:HGNC Symbol;Acc:HGNC:14908]	10.1416	-0.561592	0.417859	0.0472398	0.134378	FALSE	NS
ENSG00000233785	NA	AC131011.1	novel transcript	12.538	0.572326	0.576398	0.0472554	0.134408	FALSE	NS
ENSG00000268669	NA	AC008687.5	neurotrophin 4 (NTF4) pseudogene	7.96462	0.545923	0.646391	0.0472643	0.134418	FALSE	NS
ENSG00000259768	NA	AC004943.2	novel transcript, antisense to ZFHX3	57.8713	-0.419524	0.240452	0.0473032	0.134513	FALSE	NS
ENSG00000158169	2176	FANCC	FA complementation group C [Source:HGNC Symbol;Acc:HGNC:3584]	352.91	-0.281384	0.148782	0.0473374	0.134595	FALSE	NS
ENSG00000257390	NA	AC023055.1	novel protein	8.53192	-0.57753	0.534366	0.0473457	0.134603	FALSE	NS
ENSG00000135477	NA	KRT87P	keratin 87 pseudogene [Source:HGNC Symbol;Acc:HGNC:30198]	53.6427	-0.525157	0.347821	0.0473737	0.134668	FALSE	NS
ENSG00000120314	54853	WDR55	WD repeat domain 55 [Source:HGNC Symbol;Acc:HGNC:25971]	1748.34	0.170582	0.0874161	0.0473826	0.134678	FALSE	NS
ENSG00000091879	285	ANGPT2	angiopoietin 2 [Source:HGNC Symbol;Acc:HGNC:485]	59.8292	-0.525112	0.347861	0.0474034	0.134722	FALSE	NS
ENSG00000157796	57728	WDR19	WD repeat domain 19 [Source:HGNC Symbol;Acc:HGNC:18340]	706.652	-0.390347	0.218813	0.0474195	0.134752	FALSE	NS
ENSG00000104853	1209	CLPTM1	CLPTM1 regulator of GABA type A receptor forward trafficking [Source:HGNC Symbol;Acc:HGNC:2087]	1767.94	0.321401	0.172991	0.0474311	0.13477	FALSE	NS
ENSG00000143590	1944	EFNA3	ephrin A3 [Source:HGNC Symbol;Acc:HGNC:3223]	50.8602	0.552569	0.396704	0.0474466	0.134799	FALSE	NS
ENSG00000165879	10023	FRAT1	FRAT regulator of WNT signaling pathway 1 [Source:HGNC Symbol;Acc:HGNC:3944]	224.149	0.271463	0.143092	0.0474638	0.134832	FALSE	NS
ENSG00000132635	64773	PCED1A	PC-esterase domain containing 1A [Source:HGNC Symbol;Acc:HGNC:16212]	690.633	0.329173	0.177908	0.0474883	0.134887	FALSE	NS
ENSG00000136010	160428	ALDH1L2	aldehyde dehydrogenase 1 family member L2 [Source:HGNC Symbol;Acc:HGNC:26777]	106.925	0.543089	0.377761	0.0475192	0.134959	FALSE	NS
ENSG00000277632	6348	CCL3	C-C motif chemokine ligand 3 [Source:HGNC Symbol;Acc:HGNC:10627]	37.0876	0.490845	0.702381	0.0475294	0.134973	FALSE	NS
ENSG00000167523	124045	SPATA33	spermatogenesis associated 33 [Source:HGNC Symbol;Acc:HGNC:26463]	221.875	0.304587	0.16277	0.0475438	0.134999	FALSE	NS
ENSG00000188786	4520	MTF1	metal regulatory transcription factor 1 [Source:HGNC Symbol;Acc:HGNC:7428]	1176.06	0.240664	0.12564	0.0476063	0.13513	FALSE	NS
ENSG00000015479	9782	MATR3	matrin 3 [Source:HGNC Symbol;Acc:HGNC:6912]	169.453	-0.467646	0.28218	0.0476015	0.13513	FALSE	NS
ENSG00000108443	6198	RPS6KB1	ribosomal protein S6 kinase B1 [Source:HGNC Symbol;Acc:HGNC:10436]	1366.92	-0.251825	0.131927	0.0475973	0.13513	FALSE	NS
ENSG00000144214	129530	LYG1	lysozyme g1 [Source:HGNC Symbol;Acc:HGNC:27014]	34.1939	-0.493716	0.308951	0.0476262	0.135161	FALSE	NS
ENSG00000063127	28968	SLC6A16	solute carrier family 6 member 16 [Source:HGNC Symbol;Acc:HGNC:13622]	17.2059	-0.573405	0.468763	0.0476279	0.135161	FALSE	NS
ENSG00000253415	NA	AC016877.2	RNA binding motif protein 4 family pseudogene	9.10141	0.559342	0.615538	0.0476338	0.135163	FALSE	NS
ENSG00000203799	NA	CCDC162P	coiled-coil domain containing 162, pseudogene [Source:HGNC Symbol;Acc:HGNC:21565]	32.3829	0.565928	0.4358	0.0477256	0.135408	FALSE	NS
ENSG00000135457	7024	TFCP2	transcription factor CP2 [Source:HGNC Symbol;Acc:HGNC:11748]	736.493	-0.311089	0.166897	0.0477392	0.135431	FALSE	NS
ENSG00000204388	3304	HSPA1B	heat shock protein family A (Hsp70) member 1B [Source:HGNC Symbol;Acc:HGNC:5233]	1304.2	0.463607	0.278667	0.0477508	0.135449	FALSE	NS
ENSG00000130770	93974	ATP5IF1	ATP synthase inhibitory factor subunit 1 [Source:HGNC Symbol;Acc:HGNC:871]	5676.31	0.362818	0.200149	0.0478174	0.135622	FALSE	NS
ENSG00000119414	5537	PPP6C	protein phosphatase 6 catalytic subunit [Source:HGNC Symbol;Acc:HGNC:9323]	2058.98	-0.186027	0.0958392	0.0478336	0.135653	FALSE	NS
ENSG00000136824	10592	SMC2	structural maintenance of chromosomes 2 [Source:HGNC Symbol;Acc:HGNC:14011]	1045.16	0.265703	0.140044	0.0478673	0.135733	FALSE	NS
ENSG00000121486	81627	TRMT1L	tRNA methyltransferase 1 like [Source:HGNC Symbol;Acc:HGNC:16782]	1202.02	-0.255215	0.134044	0.04789	0.135782	FALSE	NS
ENSG00000008086	6792	CDKL5	cyclin dependent kinase like 5 [Source:HGNC Symbol;Acc:HGNC:11411]	255.228	-0.424797	0.245545	0.0479245	0.135849	FALSE	NS
ENSG00000182108	28955	DEXI	Dexi homolog [Source:HGNC Symbol;Acc:HGNC:13267]	87.6481	-0.496146	0.312429	0.0479231	0.135849	FALSE	NS
ENSG00000157315	146456	TMED6	transmembrane p24 trafficking protein 6 [Source:HGNC Symbol;Acc:HGNC:28331]	10.8668	-0.576074	0.516226	0.0479521	0.135912	FALSE	NS
ENSG00000146555	221935	SDK1	sidekick cell adhesion molecule 1 [Source:HGNC Symbol;Acc:HGNC:19307]	42.3624	-0.56133	0.423387	0.0480223	0.136096	FALSE	NS
ENSG00000177733	10949	HNRNPA0	heterogeneous nuclear ribonucleoprotein A0 [Source:HGNC Symbol;Acc:HGNC:5030]	1977.34	0.390097	0.219399	0.0480285	0.136098	FALSE	NS
ENSG00000169896	3684	ITGAM	integrin subunit alpha M [Source:HGNC Symbol;Acc:HGNC:6149]	91.5343	-0.511836	0.331751	0.0480397	0.136114	FALSE	NS
ENSG00000148702	3026	HABP2	hyaluronan binding protein 2 [Source:HGNC Symbol;Acc:HGNC:4798]	9.30833	-0.57425	0.485646	0.048066	0.136173	FALSE	NS
ENSG00000279673	NA	AC092919.2	TEC	18.5088	-0.575549	0.51946	0.0481062	0.136226	FALSE	NS
ENSG00000260992	NA	DOCK9-DT	DOCK9 divergent transcript [Source:HGNC Symbol;Acc:HGNC:43696]	67.492	0.404257	0.229904	0.0481011	0.136226	FALSE	NS
ENSG00000168282	4247	MGAT2	mannosyl (alpha-1,6-)-glycoprotein beta-1,2-N-acetylglucosaminyltransferase [Source:HGNC Symbol;Acc:HGNC:7045]	12.0885	0.575305	0.501803	0.0480977	0.136226	FALSE	NS
ENSG00000104859	11129	CLASRP	CLK4 associating serine/arginine rich protein [Source:HGNC Symbol;Acc:HGNC:17731]	376.347	0.335829	0.182714	0.0480985	0.136226	FALSE	NS
ENSG00000182504	79598	CEP97	centrosomal protein 97 [Source:HGNC Symbol;Acc:HGNC:26244]	439.051	-0.321553	0.173727	0.0481453	0.136302	FALSE	NS
ENSG00000166068	161742	SPRED1	sprouty related EVH1 domain containing 1 [Source:HGNC Symbol;Acc:HGNC:20249]	665.746	-0.384193	0.215322	0.0481495	0.136302	FALSE	NS
ENSG00000140854	10300	KATNB1	katanin regulatory subunit B1 [Source:HGNC Symbol;Acc:HGNC:6217]	1066.25	0.363551	0.201005	0.0481461	0.136302	FALSE	NS
ENSG00000132434	55915	LANCL2	LanC like 2 [Source:HGNC Symbol;Acc:HGNC:6509]	838.471	-0.385439	0.21623	0.0481669	0.136307	FALSE	NS
ENSG00000134590	8933	RTL8C	retrotransposon Gag like 8C [Source:HGNC Symbol;Acc:HGNC:2569]	2544.68	0.38527	0.216111	0.0481678	0.136307	FALSE	NS
ENSG00000275489	388381	C17orf98	chromosome 17 open reading frame 98 [Source:HGNC Symbol;Acc:HGNC:34492]	10.7596	0.562446	0.601033	0.0481604	0.136307	FALSE	NS
ENSG00000227500	113178	SCAMP4	secretory carrier membrane protein 4 [Source:HGNC Symbol;Acc:HGNC:30385]	1456.1	0.258334	0.136012	0.0481727	0.136307	FALSE	NS
ENSG00000178752	151176	ERFE	erythroferrone [Source:HGNC Symbol;Acc:HGNC:26727]	55.9462	0.574935	0.500392	0.0481949	0.136308	FALSE	NS
ENSG00000249293	NA	AC091868.2	novel transcript	6.86947	-0.5753	0.513176	0.0481907	0.136308	FALSE	NS
ENSG00000124787	10799	RPP40	ribonuclease P/MRP subunit p40 [Source:HGNC Symbol;Acc:HGNC:20992]	434.841	0.427059	0.247757	0.0481828	0.136308	FALSE	NS
ENSG00000174206	144577	C12orf66	chromosome 12 open reading frame 66 [Source:HGNC Symbol;Acc:HGNC:26517]	231.87	-0.466965	0.282703	0.048187	0.136308	FALSE	NS
ENSG00000121577	64091	POPDC2	popeye domain containing 2 [Source:HGNC Symbol;Acc:HGNC:17648]	24.9929	0.521916	0.346137	0.0482362	0.136409	FALSE	NS
ENSG00000197951	58491	ZNF71	zinc finger protein 71 [Source:HGNC Symbol;Acc:HGNC:13141]	543.932	0.236163	0.123529	0.0482946	0.136559	FALSE	NS
ENSG00000146950	357	SHROOM2	shroom family member 2 [Source:HGNC Symbol;Acc:HGNC:630]	569.875	-0.322236	0.174297	0.0483048	0.136573	FALSE	NS
ENSG00000126861	c(4974, 101927057)	OMG	oligodendrocyte myelin glycoprotein [Source:HGNC Symbol;Acc:HGNC:8135]	12.7471	-0.552935	0.402999	0.0483346	0.136632	FALSE	NS
ENSG00000105058	26017	FAM32A	family with sequence similarity 32 member A [Source:HGNC Symbol;Acc:HGNC:24563]	5579.26	0.280411	0.148949	0.0483365	0.136632	FALSE	NS
ENSG00000067955	865	CBFB	core-binding factor subunit beta [Source:HGNC Symbol;Acc:HGNC:1539]	3060.42	-0.277283	0.147115	0.0483428	0.136634	FALSE	NS
ENSG00000152518	678	ZFP36L2	ZFP36 ring finger protein like 2 [Source:HGNC Symbol;Acc:HGNC:1108]	2895.43	0.392415	0.221501	0.0483647	0.136656	FALSE	NS
ENSG00000286975	NA	AP005136.4	novel transcript	16.2042	0.572296	0.47642	0.0483668	0.136656	FALSE	NS
ENSG00000263002	10780	ZNF234	zinc finger protein 234 [Source:HGNC Symbol;Acc:HGNC:13027]	510.371	-0.264897	0.139919	0.048366	0.136656	FALSE	NS
ENSG00000183513	493753	COA5	cytochrome c oxidase assembly factor 5 [Source:HGNC Symbol;Acc:HGNC:33848]	1190.5	-0.349864	0.192122	0.0483917	0.136711	FALSE	NS
ENSG00000227627	NA	AL080276.2	novel transcript	11.0425	-0.552762	0.403102	0.0484164	0.136765	FALSE	NS
ENSG00000164266	6690	SPINK1	serine peptidase inhibitor, Kazal type 1 [Source:HGNC Symbol;Acc:HGNC:11244]	139.223	0.537441	0.651576	0.0484629	0.136881	FALSE	NS
ENSG00000128563	79706	PRKRIP1	PRKR interacting protein 1 [Source:HGNC Symbol;Acc:HGNC:21894]	1178.1	0.258372	0.136233	0.0484737	0.136896	FALSE	NS
ENSG00000146676	5814	PURB	purine rich element binding protein B [Source:HGNC Symbol;Acc:HGNC:9702]	637.113	-0.349024	0.191676	0.0484962	0.136944	FALSE	NS
ENSG00000091844	26575	RGS17	regulator of G protein signaling 17 [Source:HGNC Symbol;Acc:HGNC:14088]	142.567	0.55806	0.41769	0.0485153	0.136983	FALSE	NS
ENSG00000279410	NA	AC099494.1	novel transcript	7.65896	-0.530007	0.661615	0.0485405	0.137038	FALSE	NS
ENSG00000143878	388	RHOB	ras homolog family member B [Source:HGNC Symbol;Acc:HGNC:668]	623.036	-0.438071	0.257461	0.0485647	0.137077	FALSE	NS
ENSG00000113810	10051	SMC4	structural maintenance of chromosomes 4 [Source:HGNC Symbol;Acc:HGNC:14013]	927.446	0.29323	0.156747	0.0485704	0.137077	FALSE	NS
ENSG00000234297	NA	AL592293.2	PC4 and SFRS1 interacting protein 1 (PSIP1) pseudogene	10.4229	0.547229	0.633997	0.0485684	0.137077	FALSE	NS
ENSG00000113597	80006	TRAPPC13	trafficking protein particle complex 13 [Source:HGNC Symbol;Acc:HGNC:25828]	928.553	-0.297593	0.159386	0.0485859	0.137105	FALSE	NS
ENSG00000164520	135250	RAET1E	retinoic acid early transcript 1E [Source:HGNC Symbol;Acc:HGNC:16793]	114.42	-0.502341	0.321462	0.0485937	0.137108	FALSE	NS
ENSG00000174672	9024	BRSK2	BR serine/threonine kinase 2 [Source:HGNC Symbol;Acc:HGNC:11405]	16.2597	-0.572235	0.481798	0.0485999	0.137108	FALSE	NS
ENSG00000110367	1656	DDX6	DEAD-box helicase 6 [Source:HGNC Symbol;Acc:HGNC:2747]	2119.75	-0.321966	0.174396	0.0486033	0.137108	FALSE	NS
ENSG00000228065	NA	LINC01515	long intergenic non-protein coding RNA 1515 [Source:HGNC Symbol;Acc:HGNC:51210]	125.952	-0.390026	0.220083	0.0486153	0.137126	FALSE	NS
ENSG00000224936	NA	SUCLA2P1	succinate-CoA ligase ADP-forming beta subunit pseudogene 1 [Source:HGNC Symbol;Acc:HGNC:21632]	13.304	0.570384	0.468785	0.0486497	0.137208	FALSE	NS
ENSG00000246526	NA	LINC002481	long intergenic non-protein coding RNA 2481 [Source:HGNC Symbol;Acc:HGNC:27958]	22.7864	0.556591	0.414742	0.0486722	0.137256	FALSE	NS
ENSG00000184343	26576	SRPK3	SRSF protein kinase 3 [Source:HGNC Symbol;Acc:HGNC:11402]	8.26896	0.57292	0.49311	0.0487071	0.137324	FALSE	NS
ENSG00000186300	148254	ZNF555	zinc finger protein 555 [Source:HGNC Symbol;Acc:HGNC:28382]	334.707	0.329184	0.179045	0.0487046	0.137324	FALSE	NS
ENSG00000116922	54955	C1orf109	chromosome 1 open reading frame 109 [Source:HGNC Symbol;Acc:HGNC:26039]	902.568	0.325076	0.176517	0.0487855	0.137529	FALSE	NS
ENSG00000159445	117145	THEM4	thioesterase superfamily member 4 [Source:HGNC Symbol;Acc:HGNC:17947]	745.107	0.322539	0.174948	0.0488183	0.137606	FALSE	NS
ENSG00000115687	23178	PASK	PAS domain containing serine/threonine kinase [Source:HGNC Symbol;Acc:HGNC:17270]	187.79	-0.345894	0.18995	0.0488241	0.137607	FALSE	NS
ENSG00000152582	79925	SPEF2	sperm flagellar 2 [Source:HGNC Symbol;Acc:HGNC:26293]	58.5728	-0.443875	0.262959	0.0488784	0.137723	FALSE	NS
ENSG00000227945	NA	AL590006.1	novel transcript, antisense to PTPRK	14.0317	-0.548257	0.395431	0.0488816	0.137723	FALSE	NS
ENSG00000204257	3108	HLA-DMA	major histocompatibility complex, class II, DM alpha [Source:HGNC Symbol;Acc:HGNC:4934]	690.261	-0.542782	0.383818	0.0488752	0.137723	FALSE	NS
ENSG00000213569	NA	AL390039.1	general transcription factor IIIC, polypeptide 6, alpha 35kDa (GTF3C6) pseudogene	25.0162	0.568294	0.460715	0.0489054	0.137774	FALSE	NS
ENSG00000241494	NA	AL355032.1	ribosomal protein L26-like 1 (RPL26L1) pseudogene	46.9148	0.542944	0.384485	0.0489428	0.137864	FALSE	NS
ENSG00000203705	128387	TATDN3	TatD DNase domain containing 3 [Source:HGNC Symbol;Acc:HGNC:27010]	479.013	0.352311	0.194345	0.0489764	0.137929	FALSE	NS
ENSG00000138792	2028	ENPEP	glutamyl aminopeptidase [Source:HGNC Symbol;Acc:HGNC:3355]	35.1104	-0.481635	0.299089	0.0489767	0.137929	FALSE	NS
ENSG00000142867	8915	BCL10	BCL10 immune signaling adaptor [Source:HGNC Symbol;Acc:HGNC:989]	2364.11	-0.333817	0.182272	0.0489901	0.137951	FALSE	NS
ENSG00000216901	NA	ZNF603P	zinc finger protein 603, pseudogene [Source:HGNC Symbol;Acc:HGNC:23322]	6.72361	-0.547479	0.629986	0.049002	0.137965	FALSE	NS
ENSG00000275029	NA	HMGB1P24	high mobility group box 1 pseudogene 24 [Source:HGNC Symbol;Acc:HGNC:39115]	50.4591	0.515547	0.339713	0.0490059	0.137965	FALSE	NS
ENSG00000136875	9128	PRPF4	pre-mRNA processing factor 4 [Source:HGNC Symbol;Acc:HGNC:17349]	1473.36	0.210567	0.10974	0.0490445	0.138058	FALSE	NS
ENSG00000169490	83877	TM2D2	TM2 domain containing 2 [Source:HGNC Symbol;Acc:HGNC:24127]	2376.81	-0.374794	0.209814	0.0490963	0.138188	FALSE	NS
ENSG00000132967	NA	HMGB1P5	high mobility group box 1 pseudogene 5 [Source:HGNC Symbol;Acc:HGNC:4997]	811.022	-0.279463	0.148966	0.049124	0.138251	FALSE	NS
ENSG00000066044	1994	ELAVL1	ELAV like RNA binding protein 1 [Source:HGNC Symbol;Acc:HGNC:3312]	2840.54	0.217659	0.113699	0.0491376	0.138273	FALSE	NS
ENSG00000162813	10380	BPNT1	3'(2'), 5'-bisphosphate nucleotidase 1 [Source:HGNC Symbol;Acc:HGNC:1096]	1078.49	0.336445	0.184128	0.0491622	0.138325	FALSE	NS
ENSG00000137824	55177	RMDN3	regulator of microtubule dynamics 3 [Source:HGNC Symbol;Acc:HGNC:25550]	2642.84	0.25673	0.135743	0.0491669	0.138325	FALSE	NS
ENSG00000175344	1139	CHRNA7	cholinergic receptor nicotinic alpha 7 subunit [Source:HGNC Symbol;Acc:HGNC:1960]	58.6177	-0.549012	0.398895	0.0491771	0.138338	FALSE	NS
ENSG00000174903	81876	RAB1B	RAB1B, member RAS oncogene family [Source:HGNC Symbol;Acc:HGNC:18370]	317.852	0.340593	0.186866	0.0492107	0.138417	FALSE	NS
ENSG00000166033	5654	HTRA1	HtrA serine peptidase 1 [Source:HGNC Symbol;Acc:HGNC:9476]	2066.98	0.438991	0.259329	0.0492232	0.138437	FALSE	NS
ENSG00000259925	NA	AC130456.2	novel transcript	23.5788	-0.571784	0.516656	0.0492939	0.13862	FALSE	NS
ENSG00000135773	10753	CAPN9	calpain 9 [Source:HGNC Symbol;Acc:HGNC:1486]	103.484	-0.520877	0.348302	0.0493022	0.138628	FALSE	NS
ENSG00000165972	120935	CCDC38	coiled-coil domain containing 38 [Source:HGNC Symbol;Acc:HGNC:26843]	13.816	-0.570326	0.484153	0.0493194	0.13865	FALSE	NS
ENSG00000015153	10138	YAF2	YY1 associated factor 2 [Source:HGNC Symbol;Acc:HGNC:17363]	277.377	0.307712	0.166156	0.0493212	0.13865	FALSE	NS
ENSG00000215068	NA	AC025171.2	novel transcript, antisense to ANXA2R	232.893	-0.3495	0.192836	0.0493268	0.138651	FALSE	NS
ENSG00000254376	NA	SOX5P1	SOX5 pseudogene 1 [Source:HGNC Symbol;Acc:HGNC:11202]	8.83479	-0.564121	0.579006	0.0493628	0.138705	FALSE	NS
ENSG00000255146	NA	AP004247.2	novel transcript	7.3119	-0.553065	0.614267	0.0493612	0.138705	FALSE	NS
ENSG00000085644	7760	ZNF213	zinc finger protein 213 [Source:HGNC Symbol;Acc:HGNC:13005]	278.824	0.311603	0.168589	0.0493543	0.138705	FALSE	NS
ENSG00000089199	1114	CHGB	chromogranin B [Source:HGNC Symbol;Acc:HGNC:1930]	35.0229	-0.539224	0.379334	0.0493835	0.138748	FALSE	NS
ENSG00000237861	NA	AL513325.1	ATPase, H+ transporting, lysosomal accessory protein 2 (ATP6AP2) pseudogene	12.1612	0.569804	0.482227	0.0494307	0.138853	FALSE	NS
ENSG00000265354	100287932	TIMM23	translocase of inner mitochondrial membrane 23 [Source:HGNC Symbol;Acc:HGNC:17312]	5065.63	0.272839	0.145284	0.0494321	0.138853	FALSE	NS
ENSG00000006453	55971	BAIAP2L1	BAI1 associated protein 2 like 1 [Source:HGNC Symbol;Acc:HGNC:21649]	2851.32	0.283122	0.151391	0.0494713	0.138936	FALSE	NS
ENSG00000185479	3854	KRT6B	keratin 6B [Source:HGNC Symbol;Acc:HGNC:6444]	1289.01	0.568977	0.549659	0.0494725	0.138936	FALSE	NS
ENSG00000165474	2706	GJB2	gap junction protein beta 2 [Source:HGNC Symbol;Acc:HGNC:4284]	16135.3	0.570975	0.505474	0.0495304	0.139083	FALSE	NS
ENSG00000139679	10161	LPAR6	lysophosphatidic acid receptor 6 [Source:HGNC Symbol;Acc:HGNC:15520]	823.685	-0.407123	0.234075	0.0495689	0.139175	FALSE	NS
ENSG00000066056	7075	TIE1	tyrosine kinase with immunoglobulin like and EGF like domains 1 [Source:HGNC Symbol;Acc:HGNC:11809]	10.1346	0.552487	0.613498	0.0495916	0.139224	FALSE	NS
ENSG00000227337	NA	RPL23AP43	ribosomal protein L23a pseudogene 43 [Source:HGNC Symbol;Acc:HGNC:35751]	14.4752	0.524622	0.662419	0.0495986	0.139228	FALSE	NS
ENSG00000116062	2956	MSH6	mutS homolog 6 [Source:HGNC Symbol;Acc:HGNC:7329]	1445.17	-0.319387	0.173674	0.0496165	0.139262	FALSE	NS
ENSG00000232294	NA	AL031674.1	novel transcript	13.8564	0.547819	0.623979	0.0496344	0.139297	FALSE	NS
ENSG00000130653	375775	PNPLA7	patatin like phospholipase domain containing 7 [Source:HGNC Symbol;Acc:HGNC:24768]	42.2969	0.536686	0.375939	0.0496868	0.139428	FALSE	NS
ENSG00000238832	NA	AC004839.1	NULL	8.95127	-0.568586	0.47873	0.0497158	0.139479	FALSE	NS
ENSG00000182272	338707	B4GALNT4	beta-1,4-N-acetyl-galactosaminyltransferase 4 [Source:HGNC Symbol;Acc:HGNC:26315]	39.0718	0.548899	0.401886	0.0497106	0.139479	FALSE	NS
ENSG00000021355	1992	SERPINB1	serpin family B member 1 [Source:HGNC Symbol;Acc:HGNC:3311]	8271.25	0.474527	0.293361	0.049728	0.139497	FALSE	NS
ENSG00000170917	11162	NUDT6	nudix hydrolase 6 [Source:HGNC Symbol;Acc:HGNC:8053]	129.681	0.392535	0.223335	0.0497434	0.139525	FALSE	NS
ENSG00000137101	971	CD72	CD72 molecule [Source:HGNC Symbol;Acc:HGNC:1696]	42.4806	0.517418	0.34482	0.0497608	0.139558	FALSE	NS
ENSG00000214942	NA	AC113167.1	novel transcript	18.9133	0.569581	0.532848	0.0497818	0.139601	FALSE	NS
ENSG00000230384	NA	RPSAP25	ribosomal protein SA pseudogene 25 [Source:HGNC Symbol;Acc:HGNC:36405]	9.83917	-0.567324	0.553503	0.0498137	0.139651	FALSE	NS
ENSG00000070985	29850	TRPM5	transient receptor potential cation channel subfamily M member 5 [Source:HGNC Symbol;Acc:HGNC:14323]	7.21639	-0.562458	0.579253	0.0498152	0.139651	FALSE	NS
ENSG00000257195	NA	HNRNPA1P50	heterogeneous nuclear ribonucleoprotein A1 pseudogene 50 [Source:HGNC Symbol;Acc:HGNC:48780]	13.4839	0.569444	0.491359	0.0498163	0.139651	FALSE	NS
ENSG00000198720	124930	ANKRD13B	ankyrin repeat domain 13B [Source:HGNC Symbol;Acc:HGNC:26363]	78.7165	0.416215	0.241536	0.0498328	0.139682	FALSE	NS
ENSG00000083535	10464	PIBF1	progesterone immunomodulatory binding factor 1 [Source:HGNC Symbol;Acc:HGNC:23352]	810.18	-0.378277	0.213138	0.0498412	0.13969	FALSE	NS
ENSG00000250990	NA	AC098851.1	novel transcript	12.4448	-0.541806	0.386918	0.0498711	0.139758	FALSE	NS
ENSG00000248429	NA	FAM198B-AS1	FAM198B antisense RNA 1 [Source:HGNC Symbol;Acc:HGNC:53132]	89.0921	0.465132	0.70839	0.0499084	0.139832	FALSE	NS
ENSG00000264107	NA	AC138207.2	novel transcript, antisense to NF1	10.0679	0.569062	0.53443	0.0499076	0.139832	FALSE	NS
ENSG00000226161	NA	EIF4A1P5	eukaryotic translation initiation factor 4A1 pseudogene 5 [Source:HGNC Symbol;Acc:HGNC:37924]	9.13346	0.558242	0.59331	0.0499346	0.139889	FALSE	NS
ENSG00000179412	101060301	HNRNPCL4	heterogeneous nuclear ribonucleoprotein C like 4 [Source:HGNC Symbol;Acc:HGNC:51333]	15.0415	0.563902	0.45323	0.049949	0.139906	FALSE	NS
ENSG00000161847	125950	RAVER1	ribonucleoprotein, PTB binding 1 [Source:HGNC Symbol;Acc:HGNC:30296]	383.938	0.383885	0.217285	0.0499517	0.139906	FALSE	NS
ENSG00000196850	160760	PPTC7	PTC7 protein phosphatase homolog [Source:HGNC Symbol;Acc:HGNC:30695]	1260.51	-0.345332	0.190722	0.0499692	0.139939	FALSE	NS
ENSG00000183604	NA	SMG1P5	SMG1 pseudogene 5 [Source:HGNC Symbol;Acc:HGNC:49862]	99.907	-0.404174	0.232416	0.0500108	0.14004	FALSE	NS
ENSG00000261801	100287616	LOXL1-AS1	LOXL1 antisense RNA 1 [Source:HGNC Symbol;Acc:HGNC:44169]	112.515	-0.455064	0.275071	0.0500499	0.140134	FALSE	NS
ENSG00000151445	63894	VIPAS39	VPS33B interacting protein, apical-basolateral polarity regulator, spe-39 homolog [Source:HGNC Symbol;Acc:HGNC:20347]	828.412	-0.249346	0.132071	0.0500605	0.140148	FALSE	NS
ENSG00000115163	1058	CENPA	centromere protein A [Source:HGNC Symbol;Acc:HGNC:1851]	227.297	0.564456	0.565338	0.0500904	0.140194	FALSE	NS
ENSG00000067798	89795	NAV3	neuron navigator 3 [Source:HGNC Symbol;Acc:HGNC:15998]	46.0393	-0.503204	0.32669	0.0500936	0.140194	FALSE	NS
ENSG00000126005	101410538	MMP24OS	MMP24 opposite strand [Source:HGNC Symbol;Acc:HGNC:44421]	286.027	0.418768	0.243934	0.0500832	0.140194	FALSE	NS
ENSG00000181045	284129	SLC26A11	solute carrier family 26 member 11 [Source:HGNC Symbol;Acc:HGNC:14471]	685.84	0.329795	0.18074	0.0501167	0.140243	FALSE	NS
ENSG00000176855	NA	KRT18P28	keratin 18 pseudogene 28 [Source:HGNC Symbol;Acc:HGNC:33397]	28.7349	0.558211	0.431975	0.0501429	0.140301	FALSE	NS
ENSG00000106536	11281	POU6F2	POU class 6 homeobox 2 [Source:HGNC Symbol;Acc:HGNC:21694]	29.6318	-0.548288	0.40334	0.0501823	0.140395	FALSE	NS
ENSG00000130600	283120	H19	H19 imprinted maternally expressed transcript [Source:HGNC Symbol;Acc:HGNC:4713]	13.6787	0.554036	0.60331	0.0501935	0.140411	FALSE	NS
ENSG00000224950	NA	AL390066.1	novel transcript	13.1042	0.568874	0.515128	0.0502301	0.140498	FALSE	NS
ENSG00000143614	57459	GATAD2B	GATA zinc finger domain containing 2B [Source:HGNC Symbol;Acc:HGNC:30778]	341.984	-0.285184	0.153216	0.0502715	0.140579	FALSE	NS
ENSG00000169020	521	ATP5ME	ATP synthase membrane subunit e [Source:HGNC Symbol;Acc:HGNC:846]	1374.68	0.409037	0.236521	0.050272	0.140579	FALSE	NS
ENSG00000253945	NA	AC024995.1	ribosomal protein L36a-like (RPL36AL) pseudogene	16.4345	0.565964	0.552117	0.0502795	0.140579	FALSE	NS
ENSG00000150401	55208	DCUN1D2	defective in cullin neddylation 1 domain containing 2 [Source:HGNC Symbol;Acc:HGNC:20328]	391.839	0.306707	0.166331	0.0502816	0.140579	FALSE	NS
ENSG00000176933	NA	TOB2P1	transducer of ERBB2, 2 pseudogene 1 [Source:HGNC Symbol;Acc:HGNC:13986]	44.3576	0.497192	0.319853	0.0503108	0.140645	FALSE	NS
ENSG00000155629	118788	PIK3AP1	phosphoinositide-3-kinase adaptor protein 1 [Source:HGNC Symbol;Acc:HGNC:30034]	166.169	-0.568196	0.527055	0.0503251	0.140669	FALSE	NS
ENSG00000131737	c(3885, 100653049)	KRT34	keratin 34 [Source:HGNC Symbol;Acc:HGNC:6452]	14.5795	0.568261	0.52495	0.050337	0.140687	FALSE	NS
ENSG00000067225	5315	PKM	pyruvate kinase M1/2 [Source:HGNC Symbol;Acc:HGNC:9021]	66864.8	0.345871	0.191477	0.0503693	0.140762	FALSE	NS
ENSG00000270986	NA	HMGB1P51	high mobility group box 1 pseudogene 51 [Source:HGNC Symbol;Acc:HGNC:52369]	14.2996	-0.557901	0.433152	0.0503822	0.140782	FALSE	NS
ENSG00000197933	55552	ZNF823	zinc finger protein 823 [Source:HGNC Symbol;Acc:HGNC:30936]	326.67	-0.344512	0.190633	0.0504263	0.14089	FALSE	NS
ENSG00000170312	983	CDK1	cyclin dependent kinase 1 [Source:HGNC Symbol;Acc:HGNC:1722]	1200.76	-0.521741	0.353613	0.0504346	0.140897	FALSE	NS
ENSG00000237938	NA	AL450998.3	novel transcript, antisense to SLC25A34 and PLEKHM2	24.365	0.514614	0.343059	0.0504462	0.140898	FALSE	NS
ENSG00000124789	9972	NUP153	nucleoporin 153 [Source:HGNC Symbol;Acc:HGNC:8062]	350.729	-0.356922	0.198974	0.0504443	0.140898	FALSE	NS
ENSG00000251152	NA	AC025539.1	novel transcript	114.729	-0.567516	0.530859	0.0504689	0.14093	FALSE	NS
ENSG00000246596	NA	AC139795.1	SUMO interacting motifs containing 1 (SIMC1) pseudogene	79.5927	0.498489	0.32184	0.0504642	0.14093	FALSE	NS
ENSG00000176155	284001	CCDC57	coiled-coil domain containing 57 [Source:HGNC Symbol;Acc:HGNC:27564]	813.26	-0.355487	0.198048	0.0504895	0.140972	FALSE	NS
ENSG00000134574	1643	DDB2	damage specific DNA binding protein 2 [Source:HGNC Symbol;Acc:HGNC:2718]	1846.11	0.38019	0.215293	0.0505108	0.141016	FALSE	NS
ENSG00000183751	10607	TBL3	transducin beta like 3 [Source:HGNC Symbol;Acc:HGNC:11587]	2377.5	0.29204	0.157541	0.0505241	0.141037	FALSE	NS
ENSG00000240254	NA	B4GALT4-AS1	B4GALT4 antisense RNA 1 [Source:HGNC Symbol;Acc:HGNC:40090]	18.4471	-0.501414	0.325659	0.0505326	0.141045	FALSE	NS
ENSG00000188229	10383	TUBB4B	tubulin beta 4B class IVb [Source:HGNC Symbol;Acc:HGNC:20771]	14623.4	0.375831	0.212213	0.0505395	0.141049	FALSE	NS
ENSG00000136244	3569	IL6	interleukin 6 [Source:HGNC Symbol;Acc:HGNC:6018]	33.4785	-0.560756	0.446492	0.0505665	0.141109	FALSE	NS
ENSG00000217930	51025	PAM16	presequence translocase associated motor 16 [Source:HGNC Symbol;Acc:HGNC:29679]	58.6996	0.448981	0.270451	0.0505827	0.141138	FALSE	NS
ENSG00000120688	11193	WBP4	WW domain binding protein 4 [Source:HGNC Symbol;Acc:HGNC:12739]	670.47	0.314389	0.17139	0.050605	0.141185	FALSE	NS
ENSG00000122966	11113	CIT	citron rho-interacting serine/threonine kinase [Source:HGNC Symbol;Acc:HGNC:1985]	290.45	-0.452163	0.273423	0.0506164	0.141201	FALSE	NS
ENSG00000060069	9150	CTDP1	CTD phosphatase subunit 1 [Source:HGNC Symbol;Acc:HGNC:2498]	1202.03	0.289793	0.156299	0.050681	0.141365	FALSE	NS
ENSG00000212916	54627	MAP10	microtubule associated protein 10 [Source:HGNC Symbol;Acc:HGNC:29265]	152.68	-0.38854	0.221594	0.0507055	0.141418	FALSE	NS
ENSG00000170298	284194	LGALS9B	galectin 9B [Source:HGNC Symbol;Acc:HGNC:24842]	37.7304	0.567032	0.495595	0.0507129	0.141423	FALSE	NS
ENSG00000150656	84735	CNDP1	carnosine dipeptidase 1 [Source:HGNC Symbol;Acc:HGNC:20675]	25.2459	-0.537676	0.382902	0.0507502	0.141511	FALSE	NS
ENSG00000117152	5999	RGS4	regulator of G protein signaling 4 [Source:HGNC Symbol;Acc:HGNC:10000]	91.6501	-0.550734	0.413746	0.0507722	0.141557	FALSE	NS
ENSG00000020633	864	RUNX3	RUNX family transcription factor 3 [Source:HGNC Symbol;Acc:HGNC:10473]	78.1911	0.524864	0.359985	0.0508099	0.141599	FALSE	NS
ENSG00000057663	9474	ATG5	autophagy related 5 [Source:HGNC Symbol;Acc:HGNC:589]	2312.34	-0.249191	0.132444	0.0508032	0.141599	FALSE	NS
ENSG00000223829	105375267	AC004870.2	novel transcript	62.186	-0.45135	0.273021	0.0508089	0.141599	FALSE	NS
ENSG00000168062	116071	BATF2	basic leucine zipper ATF-like transcription factor 2 [Source:HGNC Symbol;Acc:HGNC:25163]	236.839	0.418665	0.244911	0.0508092	0.141599	FALSE	NS
ENSG00000131831	10742	RAI2	retinoic acid induced 2 [Source:HGNC Symbol;Acc:HGNC:9835]	39.0181	-0.563707	0.554988	0.0508353	0.141654	FALSE	NS
ENSG00000250900	NA	AC008443.6	novel transcript	10.1926	0.5462	0.616303	0.0509401	0.14193	FALSE	NS
ENSG00000169744	9079	LDB2	LIM domain binding 2 [Source:HGNC Symbol;Acc:HGNC:6533]	18.4915	-0.566447	0.522225	0.0509552	0.141941	FALSE	NS
ENSG00000226701	NA	RPL15P14	ribosomal protein L15 pseudogene 14 [Source:HGNC Symbol;Acc:HGNC:36487]	21.6682	0.56041	0.4497	0.0509506	0.141941	FALSE	NS
ENSG00000106399	6119	RPA3	replication protein A3 [Source:HGNC Symbol;Acc:HGNC:10291]	1723.47	0.345758	0.192002	0.0509726	0.141942	FALSE	NS
ENSG00000174032	253512	SLC25A30	solute carrier family 25 member 30 [Source:HGNC Symbol;Acc:HGNC:27371]	214.046	-0.398594	0.229436	0.0509692	0.141942	FALSE	NS
ENSG00000109107	230	ALDOC	aldolase, fructose-bisphosphate C [Source:HGNC Symbol;Acc:HGNC:418]	671.938	0.541592	0.392268	0.0509632	0.141942	FALSE	NS
ENSG00000257698	NA	GIHCG	GIHCG inhibitor of miR-200b/200a/429 expression [Source:HGNC Symbol;Acc:HGNC:52649]	69.0091	0.453589	0.275485	0.0510232	0.142061	FALSE	NS
ENSG00000240898	NA	AC132942.1	ribosomal protein L21 (RPL21)pseudogene	71.5429	-0.476765	0.298499	0.0510267	0.142061	FALSE	NS
ENSG00000090975	57605	PITPNM2	phosphatidylinositol transfer protein membrane associated 2 [Source:HGNC Symbol;Acc:HGNC:21044]	93.4666	0.51346	0.343376	0.0510512	0.142114	FALSE	NS
ENSG00000099968	23786	BCL2L13	BCL2 like 13 [Source:HGNC Symbol;Acc:HGNC:17164]	2588.82	0.234043	0.123949	0.0510782	0.142173	FALSE	NS
ENSG00000085465	5016	OVGP1	oviductal glycoprotein 1 [Source:HGNC Symbol;Acc:HGNC:8524]	80.6419	0.507237	0.335046	0.0511573	0.142357	FALSE	NS
ENSG00000163235	7039	TGFA	transforming growth factor alpha [Source:HGNC Symbol;Acc:HGNC:11765]	3317.91	-0.392392	0.225016	0.0511611	0.142357	FALSE	NS
ENSG00000217130	NA	AL139100.1	ribosomal protein S10 (RPS10) pseudogene	33.236	0.56291	0.553283	0.0511556	0.142357	FALSE	NS
ENSG00000165078	57094	CPA6	carboxypeptidase A6 [Source:HGNC Symbol;Acc:HGNC:17245]	97.3868	0.531574	0.373136	0.0511776	0.142387	FALSE	NS
ENSG00000280219	NA	AC093908.1	TEC	19.3669	-0.515203	0.346351	0.051186	0.142394	FALSE	NS
ENSG00000198920	9851	KIAA0753	KIAA0753 [Source:HGNC Symbol;Acc:HGNC:29110]	485.994	-0.323715	0.177819	0.0511979	0.142396	FALSE	NS
ENSG00000105369	973	CD79A	CD79a molecule [Source:HGNC Symbol;Acc:HGNC:1698]	12.1874	0.478144	0.697241	0.0511939	0.142396	FALSE	NS
ENSG00000243538	NA	RPS26P28	ribosomal protein S26 pseudogene 28 [Source:HGNC Symbol;Acc:HGNC:36149]	13.0988	0.563866	0.544095	0.0512355	0.142485	FALSE	NS
ENSG00000269680	NA	AC008760.1	novel transcript, antisense to TRIP10	15.6362	-0.525327	0.362498	0.0512601	0.142537	FALSE	NS
ENSG00000186019	NA	AC021092.1	novel transcript, antisense to ZNF225 and ZNF224	24.5152	0.531684	0.373749	0.0512705	0.14255	FALSE	NS
ENSG00000279608	NA	AL353795.3	TEC	27.1164	-0.536545	0.383198	0.0512763	0.142551	FALSE	NS
ENSG00000134308	10971	YWHAQ	tyrosine 3-monooxygenase/tryptophan 5-monooxygenase activation protein theta [Source:HGNC Symbol;Acc:HGNC:12854]	19180.6	-0.283367	0.152888	0.0513077	0.142622	FALSE	NS
ENSG00000276975	NA	HYDIN2	HYDIN axonemal central pair apparatus protein 2 (pseudogene) [Source:HGNC Symbol;Acc:HGNC:33129]	47.264	-0.496214	0.321331	0.05132	0.142641	FALSE	NS
ENSG00000111452	283383	ADGRD1	adhesion G protein-coupled receptor D1 [Source:HGNC Symbol;Acc:HGNC:19893]	24.1165	-0.557436	0.441184	0.0513378	0.142675	FALSE	NS
ENSG00000279348	NA	AC012513.3	TEC	18.0494	-0.561367	0.460674	0.0513621	0.142726	FALSE	NS
ENSG00000188322	388228	SBK1	SH3 domain binding kinase 1 [Source:HGNC Symbol;Acc:HGNC:17699]	400.745	-0.440885	0.264549	0.0513708	0.142734	FALSE	NS
ENSG00000107518	26033	ATRNL1	attractin like 1 [Source:HGNC Symbol;Acc:HGNC:29063]	17.3442	-0.559233	0.449694	0.0513837	0.142739	FALSE	NS
ENSG00000089818	25977	NECAP1	NECAP endocytosis associated 1 [Source:HGNC Symbol;Acc:HGNC:24539]	1295.05	-0.200862	0.105547	0.0513825	0.142739	FALSE	NS
ENSG00000168118	5867	RAB4A	RAB4A, member RAS oncogene family [Source:HGNC Symbol;Acc:HGNC:9781]	2561.91	-0.283512	0.153041	0.0513979	0.142762	FALSE	NS
ENSG00000150630	7424	VEGFC	vascular endothelial growth factor C [Source:HGNC Symbol;Acc:HGNC:12682]	348.638	0.476237	0.298903	0.0514676	0.142923	FALSE	NS
ENSG00000205045	100506736	SLFN12L	schlafen family member 12 like [Source:HGNC Symbol;Acc:HGNC:33920]	28.2342	-0.529932	0.371397	0.0514694	0.142923	FALSE	NS
ENSG00000141965	55527	FEM1A	fem-1 homolog A [Source:HGNC Symbol;Acc:HGNC:16934]	82.1397	0.469169	0.291548	0.0514728	0.142923	FALSE	NS
ENSG00000125817	1059	CENPB	centromere protein B [Source:HGNC Symbol;Acc:HGNC:1852]	130.789	0.438491	0.262671	0.05151	0.143011	FALSE	NS
ENSG00000167880	2125	EVPL	envoplakin [Source:HGNC Symbol;Acc:HGNC:3503]	1910.6	-0.376094	0.213568	0.0515519	0.143111	FALSE	NS
ENSG00000100650	6430	SRSF5	serine and arginine rich splicing factor 5 [Source:HGNC Symbol;Acc:HGNC:10787]	8714.85	0.268588	0.144266	0.0515839	0.143183	FALSE	NS
ENSG00000276293	8396	PIP4K2B	phosphatidylinositol-5-phosphate 4-kinase type 2 beta [Source:HGNC Symbol;Acc:HGNC:8998]	814.015	-0.292007	0.158334	0.0515891	0.143183	FALSE	NS
ENSG00000020922	4361	MRE11	MRE11 homolog, double strand break repair nuclease [Source:HGNC Symbol;Acc:HGNC:7230]	709.721	-0.297832	0.16193	0.0516216	0.14325	FALSE	NS
ENSG00000267156	NA	TPMTP1	thiopurine S-methyltransferase pseudogene 1 [Source:HGNC Symbol;Acc:HGNC:17490]	7.07348	0.55457	0.585277	0.0516247	0.14325	FALSE	NS
ENSG00000235217	NA	TSPY26P	testis specific protein Y-linked 26, pseudogene [Source:HGNC Symbol;Acc:HGNC:16256]	195.395	-0.445214	0.268869	0.0516323	0.143255	FALSE	NS
ENSG00000109920	23360	FNBP4	formin binding protein 4 [Source:HGNC Symbol;Acc:HGNC:19752]	1891.16	0.277122	0.149392	0.0516561	0.143305	FALSE	NS
ENSG00000145916	64777	RMND5B	required for meiotic nuclear division 5 homolog B [Source:HGNC Symbol;Acc:HGNC:26181]	1364.53	0.240019	0.127698	0.0516674	0.143321	FALSE	NS
ENSG00000189292	285016	ALKAL2	ALK and LTK ligand 2 [Source:HGNC Symbol;Acc:HGNC:27683]	9.59287	-0.560723	0.462693	0.0517167	0.143442	FALSE	NS
ENSG00000249825	NA	AC012636.1	novel transcript	12.4418	-0.562727	0.480023	0.0517991	0.143654	FALSE	NS
ENSG00000005810	23077	MYCBP2	MYC binding protein 2 [Source:HGNC Symbol;Acc:HGNC:23386]	695.871	-0.357726	0.200955	0.0518087	0.143665	FALSE	NS
ENSG00000135336	23595	ORC3	origin recognition complex subunit 3 [Source:HGNC Symbol;Acc:HGNC:8489]	1156.01	-0.270936	0.145817	0.0518176	0.143669	FALSE	NS
ENSG00000155975	137492	VPS37A	VPS37A subunit of ESCRT-I [Source:HGNC Symbol;Acc:HGNC:24928]	2064.39	0.291443	0.158171	0.0518272	0.143669	FALSE	NS
ENSG00000185634	399694	SHC4	SHC adaptor protein 4 [Source:HGNC Symbol;Acc:HGNC:16743]	231.755	-0.547063	0.410988	0.0518265	0.143669	FALSE	NS
ENSG00000166783	9665	MARF1	meiosis regulator and mRNA stability factor 1 [Source:HGNC Symbol;Acc:HGNC:29562]	1131.04	0.307166	0.167892	0.0518344	0.143673	FALSE	NS
ENSG00000229704	NA	EIF2S2P2	eukaryotic translation initiation factor 2 subunit 2 beta pseudogene 2 [Source:HGNC Symbol;Acc:HGNC:24654]	6.83494	0.483135	0.691401	0.0519157	0.143867	FALSE	NS
ENSG00000133328	54979	PLAAT2	phospholipase A and acyltransferase 2 [Source:HGNC Symbol;Acc:HGNC:17824]	72.5744	-0.508542	0.339137	0.0519125	0.143867	FALSE	NS
ENSG00000274818	NA	AC004825.2	novel transcript	10.5332	0.562075	0.540093	0.0519392	0.143916	FALSE	NS
ENSG00000187857	390323	OR6C75	olfactory receptor family 6 subfamily C member 75 [Source:HGNC Symbol;Acc:HGNC:31304]	11.0892	0.562354	0.535113	0.0520059	0.144069	FALSE	NS
ENSG00000054611	25771	TBC1D22A	TBC1 domain family member 22A [Source:HGNC Symbol;Acc:HGNC:1309]	1220.6	-0.322736	0.177904	0.0520029	0.144069	FALSE	NS
ENSG00000198799	9860	LRIG2	leucine rich repeats and immunoglobulin like domains 2 [Source:HGNC Symbol;Acc:HGNC:20889]	504.122	-0.282525	0.152898	0.0520179	0.14407	FALSE	NS
ENSG00000169379	200894	ARL13B	ADP ribosylation factor like GTPase 13B [Source:HGNC Symbol;Acc:HGNC:25419]	338.626	0.33218	0.184034	0.0520124	0.14407	FALSE	NS
ENSG00000118655	64858	DCLRE1B	DNA cross-link repair 1B [Source:HGNC Symbol;Acc:HGNC:17641]	292.722	-0.366328	0.207173	0.0520304	0.144077	FALSE	NS
ENSG00000248771	100505989	SMIM31	small integral membrane protein 31 [Source:HGNC Symbol;Acc:HGNC:49638]	69.4972	-0.563295	0.499119	0.0520338	0.144077	FALSE	NS
ENSG00000118322	23120	ATP10B	ATPase phospholipid transporting 10B (putative) [Source:HGNC Symbol;Acc:HGNC:13543]	479.038	-0.560513	0.550133	0.0520377	0.144077	FALSE	NS
ENSG00000075643	55034	MOCOS	molybdenum cofactor sulfurase [Source:HGNC Symbol;Acc:HGNC:18234]	804.557	0.479462	0.303676	0.0520448	0.144081	FALSE	NS
ENSG00000187944	401027	C2orf66	chromosome 2 open reading frame 66 [Source:HGNC Symbol;Acc:HGNC:33809]	8.20152	0.557904	0.565006	0.0520619	0.144113	FALSE	NS
ENSG00000164877	79778	MICALL2	MICAL like 2 [Source:HGNC Symbol;Acc:HGNC:29672]	2456.47	0.253139	0.135542	0.0521078	0.144224	FALSE	NS
ENSG00000112578	705	BYSL	bystin like [Source:HGNC Symbol;Acc:HGNC:1157]	1164.77	0.460692	0.284362	0.0521268	0.144245	FALSE	NS
ENSG00000091073	113878	DTX2	deltex E3 ubiquitin ligase 2 [Source:HGNC Symbol;Acc:HGNC:15973]	2553.8	0.365154	0.206449	0.0521229	0.144245	FALSE	NS
ENSG00000134954	2113	ETS1	ETS proto-oncogene 1, transcription factor [Source:HGNC Symbol;Acc:HGNC:3488]	1346.73	-0.391523	0.225593	0.0521421	0.144271	FALSE	NS
ENSG00000284719	NA	AL033527.4	novel transcript	14.7824	0.563006	0.512558	0.0521729	0.144341	FALSE	NS
ENSG00000274317	NA	LINC02334	long intergenic non-protein coding RNA 2334 [Source:HGNC Symbol;Acc:HGNC:53254]	29.3815	-0.53287	0.380223	0.052192	0.144377	FALSE	NS
ENSG00000137941	79739	TTLL7	tubulin tyrosine ligase like 7 [Source:HGNC Symbol;Acc:HGNC:26242]	133.107	-0.341624	0.190486	0.052241	0.144487	FALSE	NS
ENSG00000231090	NA	MIR4422HG	MIR4422 host gene [Source:HGNC Symbol;Acc:HGNC:53113]	9.15911	0.540174	0.618906	0.0522432	0.144487	FALSE	NS
ENSG00000196724	147686	ZNF418	zinc finger protein 418 [Source:HGNC Symbol;Acc:HGNC:20647]	128.86	-0.397091	0.229965	0.0522636	0.144528	FALSE	NS
ENSG00000251127	NA	AC091173.1	novel transcript	10.4172	0.532113	0.634294	0.0523111	0.144643	FALSE	NS
ENSG00000137124	219	ALDH1B1	aldehyde dehydrogenase 1 family member B1 [Source:HGNC Symbol;Acc:HGNC:407]	1388.91	-0.414511	0.243726	0.0523179	0.144646	FALSE	NS
ENSG00000133124	8471	IRS4	insulin receptor substrate 4 [Source:HGNC Symbol;Acc:HGNC:6128]	14.5918	0.560354	0.544505	0.0523239	0.144647	FALSE	NS
ENSG00000139613	6601	SMARCC2	SWI/SNF related, matrix associated, actin dependent regulator of chromatin subfamily c member 2 [Source:HGNC Symbol;Acc:HGNC:11105]	3023.09	-0.220529	0.116993	0.0523319	0.144653	FALSE	NS
ENSG00000267679	NA	EIF5AP2	eukaryotic translation initiation factor 5A pseudogene 2 [Source:HGNC Symbol;Acc:HGNC:3303]	18.4538	0.554628	0.575219	0.0523737	0.144752	FALSE	NS
ENSG00000279081	NA	AL356585.1	eukaryotic translation initiation factor 3 subunit F (EIF3F) pseudogene	7.38043	0.537912	0.622223	0.0524343	0.144904	FALSE	NS
ENSG00000289862	NA	NA	NA	15.7019	0.561564	0.489423	0.0524756	0.145002	FALSE	NS
ENSG00000228598	NA	MACC1-AS1	MACC1 antisense RNA 1 [Source:HGNC Symbol;Acc:HGNC:41257]	8.63232	-0.556401	0.450242	0.0524823	0.145005	FALSE	NS
ENSG00000102243	51442	VGLL1	vestigial like family member 1 [Source:HGNC Symbol;Acc:HGNC:20985]	1002.87	-0.49686	0.325272	0.052491	0.145013	FALSE	NS
ENSG00000278763	NA	FAM27B	family with sequence similarity 27 member B [Source:HGNC Symbol;Acc:HGNC:23667]	6.68875	0.472216	0.696516	0.0525047	0.145035	FALSE	NS
ENSG00000228063	NA	LYPLAL1-DT	LYPLAL1 divergent transcript [Source:HGNC Symbol;Acc:HGNC:50560]	21.91	-0.526198	0.3692	0.0525473	0.145136	FALSE	NS
ENSG00000283162	NA	AL390726.5	STRA6-like (Stra6l) pseudogene	26.7585	-0.502445	0.332753	0.0525651	0.14517	FALSE	NS
ENSG00000170275	10491	CRTAP	cartilage associated protein [Source:HGNC Symbol;Acc:HGNC:2379]	2601.58	0.321594	0.177672	0.0525753	0.145182	FALSE	NS
ENSG00000147955	10280	SIGMAR1	sigma non-opioid intracellular receptor 1 [Source:HGNC Symbol;Acc:HGNC:8157]	4691.16	0.289043	0.157286	0.0525993	0.145232	FALSE	NS
ENSG00000050405	51474	LIMA1	LIM domain and actin binding 1 [Source:HGNC Symbol;Acc:HGNC:24636]	10372	-0.252212	0.135318	0.052615	0.14526	FALSE	NS
ENSG00000244245	NA	AC133134.1	ribosomal protein S20 (RPS20) pseudogene	9.77932	0.494203	0.679867	0.0526507	0.145342	FALSE	NS
ENSG00000165985	389941	C1QL3	complement C1q like 3 [Source:HGNC Symbol;Acc:HGNC:19359]	16.7973	-0.515974	0.352763	0.0527213	0.145515	FALSE	NS
ENSG00000260219	101928707	CD2BP2-DT	CD2BP2 divergent transcript [Source:HGNC Symbol;Acc:HGNC:53029]	49.8129	-0.47276	0.297919	0.0527251	0.145515	FALSE	NS
ENSG00000117707	5629	PROX1	prospero homeobox 1 [Source:HGNC Symbol;Acc:HGNC:9459]	49.5042	-0.462308	0.287172	0.0527464	0.145539	FALSE	NS
ENSG00000189319	9679	FAM53B	family with sequence similarity 53 member B [Source:HGNC Symbol;Acc:HGNC:28968]	362.025	-0.427499	0.255141	0.0527513	0.145539	FALSE	NS
ENSG00000152213	115761	ARL11	ADP ribosylation factor like GTPase 11 [Source:HGNC Symbol;Acc:HGNC:24046]	34.7345	-0.498872	0.328584	0.0527567	0.145539	FALSE	NS
ENSG00000127533	9002	F2RL3	F2R like thrombin or trypsin receptor 3 [Source:HGNC Symbol;Acc:HGNC:3540]	19.5993	0.56014	0.534006	0.052754	0.145539	FALSE	NS
ENSG00000102007	5355	PLP2	proteolipid protein 2 [Source:HGNC Symbol;Acc:HGNC:9087]	2436.28	0.395916	0.22978	0.0528207	0.145699	FALSE	NS
ENSG00000219932	NA	RPL12P8	ribosomal protein L12 pseudogene 8 [Source:HGNC Symbol;Acc:HGNC:23735]	8.87638	0.540676	0.612693	0.052853	0.145772	FALSE	NS
ENSG00000239335	NA	LLPH-DT	LLPH divergent transcript [Source:HGNC Symbol;Acc:HGNC:50493]	9.00423	0.486468	0.685437	0.0528623	0.145782	FALSE	NS
ENSG00000185561	727910	TLCD2	TLC domain containing 2 [Source:HGNC Symbol;Acc:HGNC:33522]	373.726	0.352793	0.198682	0.0528889	0.145823	FALSE	NS
ENSG00000273321	NA	AC023983.2	novel transcript	9.82233	-0.547525	0.594122	0.0528859	0.145823	FALSE	NS
ENSG00000168556	3622	ING2	inhibitor of growth family member 2 [Source:HGNC Symbol;Acc:HGNC:6063]	611.865	0.248601	0.133393	0.0529059	0.145854	FALSE	NS
ENSG00000213771	NA	KRT8P37	keratin 8 pseudogene 37 [Source:HGNC Symbol;Acc:HGNC:39871]	14.824	0.560763	0.50048	0.0529206	0.145879	FALSE	NS
ENSG00000251022	NA	THAP9-AS1	THAP9 antisense RNA 1 [Source:HGNC Symbol;Acc:HGNC:44172]	890.995	0.354282	0.199752	0.0529342	0.1459	FALSE	NS
ENSG00000102575	54	ACP5	acid phosphatase 5, tartrate resistant [Source:HGNC Symbol;Acc:HGNC:124]	314.993	0.40604	0.23782	0.0529452	0.145914	FALSE	NS
ENSG00000277775	8968	HIST1H3F	histone cluster 1 H3 family member f [Source:HGNC Symbol;Acc:HGNC:4773]	10.6708	0.505715	0.667253	0.0529605	0.145925	FALSE	NS
ENSG00000204983	5644	PRSS1	serine protease 1 [Source:HGNC Symbol;Acc:HGNC:9475]	43.9915	0.559531	0.5339	0.0529558	0.145925	FALSE	NS
ENSG00000290089	NA	NA	NA	6.77534	-0.557329	0.550166	0.0530386	0.146124	FALSE	NS
ENSG00000162390	26027	ACOT11	acyl-CoA thioesterase 11 [Source:HGNC Symbol;Acc:HGNC:18156]	550.256	0.510544	0.345631	0.0530535	0.146149	FALSE	NS
ENSG00000250220	NA	AC053527.2	novel transcript	14.5008	-0.558556	0.473958	0.0530662	0.146168	FALSE	NS
ENSG00000213051	NA	RPL5P5	ribosomal protein L5 pseudogene 5 [Source:HGNC Symbol;Acc:HGNC:35564]	14.8257	0.559977	0.520024	0.053118	0.146294	FALSE	NS
ENSG00000225338	NA	RPL23AP18	ribosomal protein L23a pseudogene 18 [Source:HGNC Symbol;Acc:HGNC:36726]	22.6558	0.558746	0.47889	0.0531844	0.146431	FALSE	NS
ENSG00000226125	NA	LINC01907	long intergenic non-protein coding RNA 1907 [Source:HGNC Symbol;Acc:HGNC:52726]	16.8934	-0.553038	0.443072	0.0531779	0.146431	FALSE	NS
ENSG00000176396	163126	EID2	EP300 interacting inhibitor of differentiation 2 [Source:HGNC Symbol;Acc:HGNC:28292]	822.098	0.380458	0.218634	0.0531853	0.146431	FALSE	NS
ENSG00000250497	NA	AC007126.1	novel transcript	7.32993	0.472466	0.693997	0.0532279	0.146501	FALSE	NS
ENSG00000109111	6830	SUPT6H	SPT6 homolog, histone chaperone and transcription elongation factor [Source:HGNC Symbol;Acc:HGNC:11470]	2042.48	-0.287531	0.156819	0.0532178	0.146501	FALSE	NS
ENSG00000124097	NA	HMGB1P1	high mobility group box 1 pseudogene 1 [Source:HGNC Symbol;Acc:HGNC:4993]	90.6681	0.460412	0.286206	0.0532235	0.146501	FALSE	NS
ENSG00000230526	NA	AC073370.1	novel transcript	12.2058	0.496938	0.674816	0.0532625	0.146571	FALSE	NS
ENSG00000171777	115727	RASGRP4	RAS guanyl releasing protein 4 [Source:HGNC Symbol;Acc:HGNC:18958]	14.0199	0.513189	0.656965	0.0532652	0.146571	FALSE	NS
ENSG00000164366	133957	CCDC127	coiled-coil domain containing 127 [Source:HGNC Symbol;Acc:HGNC:30520]	1055.83	0.271866	0.147371	0.0532773	0.146589	FALSE	NS
ENSG00000044090	9820	CUL7	cullin 7 [Source:HGNC Symbol;Acc:HGNC:21024]	1072.81	-0.314942	0.174028	0.0533015	0.146639	FALSE	NS
ENSG00000130177	8881	CDC16	cell division cycle 16 [Source:HGNC Symbol;Acc:HGNC:1720]	1574.87	-0.196133	0.103831	0.0533177	0.146667	FALSE	NS
ENSG00000136240	11014	KDELR2	KDEL endoplasmic reticulum protein retention receptor 2 [Source:HGNC Symbol;Acc:HGNC:6305]	9670.59	-0.263099	0.142221	0.0533959	0.14684	FALSE	NS
ENSG00000162148	220004	PPP1R32	protein phosphatase 1 regulatory subunit 32 [Source:HGNC Symbol;Acc:HGNC:28869]	58.435	0.519544	0.360973	0.0533892	0.14684	FALSE	NS
ENSG00000262966	NA	AC005695.1	novel transcript, antisense to NTN1	25.0613	-0.516375	0.355795	0.0533981	0.14684	FALSE	NS
ENSG00000264290	NA	AC104564.3	novel transcript	14.2228	0.545422	0.417667	0.0534107	0.146859	FALSE	NS
ENSG00000289592	NA	NA	NA	12.1633	0.541636	0.60535	0.0534217	0.146873	FALSE	NS
ENSG00000099875	2872	MKNK2	MAPK interacting serine/threonine kinase 2 [Source:HGNC Symbol;Acc:HGNC:7111]	3340.82	0.421319	0.250994	0.0534658	0.146978	FALSE	NS
ENSG00000168758	54910	SEMA4C	semaphorin 4C [Source:HGNC Symbol;Acc:HGNC:10731]	590.523	0.360802	0.204902	0.0535281	0.147125	FALSE	NS
ENSG00000279089	NA	AC005839.1	TEC	41.1999	0.503506	0.337036	0.053531	0.147125	FALSE	NS
ENSG00000115694	10494	STK25	serine/threonine kinase 25 [Source:HGNC Symbol;Acc:HGNC:11404]	4573.32	0.283724	0.154727	0.0535385	0.14713	FALSE	NS
ENSG00000261187	NA	AC079322.1	novel transcript	11.0764	0.527021	0.634859	0.0535548	0.147159	FALSE	NS
ENSG00000231466	NA	AL022324.2	PHD finger protein 10 (PHF10) pseudogene	30.3938	0.549472	0.43263	0.053567	0.147176	FALSE	NS
ENSG00000135919	5270	SERPINE2	serpin family E member 2 [Source:HGNC Symbol;Acc:HGNC:8951]	1946.33	0.446444	0.273369	0.0535743	0.14718	FALSE	NS
ENSG00000240563	54596	L1TD1	LINE1 type transposase domain containing 1 [Source:HGNC Symbol;Acc:HGNC:25595]	15.2847	-0.55797	0.482821	0.0535906	0.147198	FALSE	NS
ENSG00000198707	80184	CEP290	centrosomal protein 290 [Source:HGNC Symbol;Acc:HGNC:29021]	518.454	0.287763	0.157238	0.0535925	0.147198	FALSE	NS
ENSG00000060656	10076	PTPRU	protein tyrosine phosphatase receptor type U [Source:HGNC Symbol;Acc:HGNC:9683]	6026.24	-0.293997	0.161094	0.0536086	0.147203	FALSE	NS
ENSG00000206530	55779	CFAP44	cilia and flagella associated protein 44 [Source:HGNC Symbol;Acc:HGNC:25631]	121.272	-0.445108	0.272177	0.0536045	0.147203	FALSE	NS
ENSG00000241429	NA	EEF1A1P25	eukaryotic translation elongation factor 1 alpha 1 pseudogene 25 [Source:HGNC Symbol;Acc:HGNC:37898]	13.1241	0.54844	0.429262	0.0536119	0.147203	FALSE	NS
ENSG00000151876	26272	FBXO4	F-box protein 4 [Source:HGNC Symbol;Acc:HGNC:13583]	303.287	0.404428	0.237519	0.0536711	0.147349	FALSE	NS
ENSG00000023902	51177	PLEKHO1	pleckstrin homology domain containing O1 [Source:HGNC Symbol;Acc:HGNC:24310]	346.357	0.406048	0.238863	0.0537141	0.147445	FALSE	NS
ENSG00000174697	3952	LEP	leptin [Source:HGNC Symbol;Acc:HGNC:6553]	6.88416	0.462576	0.698285	0.0537212	0.147445	FALSE	NS
ENSG00000177854	8269	TMEM187	transmembrane protein 187 [Source:HGNC Symbol;Acc:HGNC:13705]	359.069	0.403674	0.236991	0.0537235	0.147445	FALSE	NS
ENSG00000180448	23526	ARHGAP45	Rho GTPase activating protein 45 [Source:HGNC Symbol;Acc:HGNC:17102]	551.892	0.514219	0.353595	0.0537493	0.147499	FALSE	NS
ENSG00000233080	NA	LINC01399	long intergenic non-protein coding RNA 1399 [Source:HGNC Symbol;Acc:HGNC:50680]	6.99038	0.470821	0.693288	0.0537636	0.147522	FALSE	NS
ENSG00000224081	NA	SLC44A3-AS1	SLC44A3 antisense RNA 1 [Source:HGNC Symbol;Acc:HGNC:49057]	430.009	-0.334634	0.187314	0.0538099	0.147633	FALSE	NS
ENSG00000266962	NA	AC067852.2	novel transcript, antisense to HSD17B1	47.8952	0.486797	0.31648	0.0538992	0.147846	FALSE	NS
ENSG00000275805	NA	AC090206.1	novel transcript, sense intronic to KCTD1	15.8969	-0.55558	0.468036	0.0538987	0.147846	FALSE	NS
ENSG00000152117	NA	AC073869.1	novel pseudogene	374.544	0.345142	0.194474	0.0539095	0.147858	FALSE	NS
ENSG00000228347	NA	FTLP17	ferritin light chain pseudogene 17 [Source:HGNC Symbol;Acc:HGNC:37967]	13.4855	0.556441	0.478635	0.054017	0.14812	FALSE	NS
ENSG00000138166	1847	DUSP5	dual specificity phosphatase 5 [Source:HGNC Symbol;Acc:HGNC:3071]	1606.06	0.51488	0.355583	0.0540136	0.14812	FALSE	NS
ENSG00000124380	11017	SNRNP27	small nuclear ribonucleoprotein U4/U6.U5 subunit 27 [Source:HGNC Symbol;Acc:HGNC:30240]	1078.09	0.37652	0.216744	0.0540495	0.148191	FALSE	NS
ENSG00000272473	NA	AC006273.1	novel transcript	9.65742	0.556628	0.529096	0.0540545	0.148191	FALSE	NS
ENSG00000128578	57464	STRIP2	striatin interacting protein 2 [Source:HGNC Symbol;Acc:HGNC:22209]	215.09	0.471013	0.299153	0.0541825	0.148526	FALSE	NS
ENSG00000229268	NA	PES1P2	pescadillo ribosomal biogenesis factor 1 pseudogene 2 [Source:HGNC Symbol;Acc:HGNC:44059]	9.91351	0.478442	0.686645	0.0541949	0.148544	FALSE	NS
ENSG00000275318	NA	AL136981.2	novel zinc finger protein pseudogene	10.3383	-0.54742	0.431118	0.0542214	0.1486	FALSE	NS
ENSG00000163435	1999	ELF3	E74 like ETS transcription factor 3 [Source:HGNC Symbol;Acc:HGNC:3318]	12704.5	0.382929	0.221721	0.0542521	0.148619	FALSE	NS
ENSG00000219257	NA	NPM1P38	nucleophosmin 1 pseudogene 38 [Source:HGNC Symbol;Acc:HGNC:45217]	13.5092	0.489069	0.677936	0.0542494	0.148619	FALSE	NS
ENSG00000226314	NA	ZNF192P1	zinc finger protein 192 pseudogene 1 [Source:HGNC Symbol;Acc:HGNC:18777]	40.9608	-0.440675	0.269187	0.0542506	0.148619	FALSE	NS
ENSG00000242444	NA	AC007207.1	ribosomal protein L18 (RPL18) pseudogene	7.63627	0.46613	0.694646	0.0542446	0.148619	FALSE	NS
ENSG00000117419	79033	ERI3	ERI1 exoribonuclease family member 3 [Source:HGNC Symbol;Acc:HGNC:17276]	1976.3	0.236111	0.126955	0.0542796	0.148678	FALSE	NS
ENSG00000182173	283989	TSEN54	tRNA splicing endonuclease subunit 54 [Source:HGNC Symbol;Acc:HGNC:27561]	1344.24	0.315272	0.175074	0.054293	0.148699	FALSE	NS
ENSG00000144460	57624	NYAP2	neuronal tyrosine-phosphorylated phosphoinositide-3-kinase adaptor 2 [Source:HGNC Symbol;Acc:HGNC:29291]	37.2285	-0.522857	0.370476	0.054319	0.148754	FALSE	NS
ENSG00000279799	NA	AC006077.2	TEC	19.4178	0.54855	0.436736	0.0543481	0.148817	FALSE	NS
ENSG00000100767	89932	PAPLN	papilin, proteoglycan like sulfated glycoprotein [Source:HGNC Symbol;Acc:HGNC:19262]	1020.15	-0.341375	0.192378	0.0543856	0.148904	FALSE	NS
ENSG00000261872	NA	AC002558.2	novel transcript, antisense to CDC27	7.50979	-0.554883	0.536515	0.0544045	0.148939	FALSE	NS
ENSG00000167601	558	AXL	AXL receptor tyrosine kinase [Source:HGNC Symbol;Acc:HGNC:905]	622.648	-0.34478	0.194735	0.054431	0.148996	FALSE	NS
ENSG00000289152	NA	NA	NA	15.6174	0.544707	0.586255	0.0544528	0.149039	FALSE	NS
ENSG00000279692	NA	AC110285.6	TEC	12.4344	0.551547	0.557916	0.0544684	0.149065	FALSE	NS
ENSG00000175768	401505	TOMM5	translocase of outer mitochondrial membrane 5 [Source:HGNC Symbol;Acc:HGNC:31369]	191.377	-0.371712	0.213721	0.0544783	0.149076	FALSE	NS
ENSG00000286863	NA	AL513166.1	novel transcript	11.7117	-0.554041	0.46828	0.0544878	0.149086	FALSE	NS
ENSG00000105717	80714	PBX4	PBX homeobox 4 [Source:HGNC Symbol;Acc:HGNC:13403]	23.458	0.538312	0.405215	0.0545288	0.149182	FALSE	NS
ENSG00000213526	NA	SETP8	SET pseudogene 8 [Source:HGNC Symbol;Acc:HGNC:42927]	9.67853	0.556175	0.508177	0.05454	0.149196	FALSE	NS
ENSG00000270225	NA	MTCO2P22	MT-CO2 pseudogene 22 [Source:HGNC Symbol;Acc:HGNC:52151]	58.5453	0.520673	0.367562	0.0545788	0.149286	FALSE	NS
ENSG00000143314	79590	MRPL24	mitochondrial ribosomal protein L24 [Source:HGNC Symbol;Acc:HGNC:14037]	2270.66	0.30792	0.17061	0.0545898	0.1493	FALSE	NS
ENSG00000117525	2152	F3	coagulation factor III, tissue factor [Source:HGNC Symbol;Acc:HGNC:3541]	32660	-0.372912	0.214752	0.05462	0.14935	FALSE	NS
ENSG00000153294	221393	ADGRF4	adhesion G protein-coupled receptor F4 [Source:HGNC Symbol;Acc:HGNC:19011]	1551.9	0.444633	0.27348	0.0546148	0.14935	FALSE	NS
ENSG00000092931	79157	MFSD11	major facilitator superfamily domain containing 11 [Source:HGNC Symbol;Acc:HGNC:25458]	1192.67	-0.224255	0.120358	0.0546915	0.149529	FALSE	NS
ENSG00000001631	889	KRIT1	KRIT1 ankyrin repeat containing [Source:HGNC Symbol;Acc:HGNC:1573]	234.213	-0.378463	0.218931	0.0547064	0.149538	FALSE	NS
ENSG00000184564	84189	SLITRK6	SLIT and NTRK like family member 6 [Source:HGNC Symbol;Acc:HGNC:23503]	2406.06	-0.406785	0.240795	0.0547064	0.149538	FALSE	NS
ENSG00000171160	118812	MORN4	MORN repeat containing 4 [Source:HGNC Symbol;Acc:HGNC:24001]	520.02	0.359425	0.205189	0.0547241	0.14957	FALSE	NS
ENSG00000164970	203259	FAM219A	family with sequence similarity 219 member A [Source:HGNC Symbol;Acc:HGNC:19920]	133.748	0.448074	0.27696	0.0547401	0.149597	FALSE	NS
ENSG00000101977	4168	MCF2	MCF.2 cell line derived transforming sequence [Source:HGNC Symbol;Acc:HGNC:6940]	11.4176	-0.553065	0.466155	0.0547529	0.149616	FALSE	NS
ENSG00000278893	NA	AC010533.1	novel transcript	12.0331	-0.549449	0.445665	0.0547966	0.149719	FALSE	NS
ENSG00000225401	NA	TGIF2P1	TGFB induced factor homeobox 2 pseudogene 1 [Source:HGNC Symbol;Acc:HGNC:33317]	6.81647	0.545823	0.577605	0.054867	0.149895	FALSE	NS
ENSG00000155096	51582	AZIN1	antizyme inhibitor 1 [Source:HGNC Symbol;Acc:HGNC:16432]	3798.09	-0.307953	0.170869	0.054883	0.149922	FALSE	NS
ENSG00000259381	NA	AC090695.1	WD repeat domain 12 (WDR12) pseudogene	12.9289	-0.555122	0.511153	0.0548921	0.149931	FALSE	NS
ENSG00000249145	NA	LINC02517	long intergenic non-protein coding RNA 2517 [Source:HGNC Symbol;Acc:HGNC:53506]	6.70188	0.457072	0.697787	0.0549083	0.149959	FALSE	NS
ENSG00000166816	197257	LDHD	lactate dehydrogenase D [Source:HGNC Symbol;Acc:HGNC:19708]	39.9952	0.552823	0.469306	0.0549966	0.150184	FALSE	NS
ENSG00000143224	5498	PPOX	protoporphyrinogen oxidase [Source:HGNC Symbol;Acc:HGNC:9280]	730.651	0.370929	0.213755	0.0550218	0.150236	FALSE	NS
ENSG00000105887	136319	MTPN	myotrophin [Source:HGNC Symbol;Acc:HGNC:15667]	5049.91	0.260873	0.141966	0.0550508	0.150299	FALSE	NS
ENSG00000137558	51050	PI15	peptidase inhibitor 15 [Source:HGNC Symbol;Acc:HGNC:8946]	18.258	0.553207	0.532142	0.0551198	0.150471	FALSE	NS
ENSG00000198483	148741	ANKRD35	ankyrin repeat domain 35 [Source:HGNC Symbol;Acc:HGNC:26323]	770.268	0.50032	0.337317	0.0551279	0.150477	FALSE	NS
ENSG00000062038	1001	CDH3	cadherin 3 [Source:HGNC Symbol;Acc:HGNC:1762]	20923.2	-0.321539	0.179879	0.0551576	0.150542	FALSE	NS
ENSG00000099338	57828	CATSPERG	cation channel sperm associated auxiliary subunit gamma [Source:HGNC Symbol;Acc:HGNC:25243]	56.8728	-0.493053	0.327614	0.0551773	0.150579	FALSE	NS
ENSG00000092108	23256	SCFD1	sec1 family domain containing 1 [Source:HGNC Symbol;Acc:HGNC:20726]	2736.74	-0.22946	0.123619	0.0551924	0.150604	FALSE	NS
ENSG00000065361	2065	ERBB3	erb-b2 receptor tyrosine kinase 3 [Source:HGNC Symbol;Acc:HGNC:3431]	3250.2	-0.344513	0.195307	0.0552093	0.150633	FALSE	NS
ENSG00000102287	2564	GABRE	gamma-aminobutyric acid type A receptor epsilon subunit [Source:HGNC Symbol;Acc:HGNC:4085]	2764.93	0.395899	0.232816	0.0552167	0.150637	FALSE	NS
ENSG00000178440	NA	TIMM23B-AGAP6	TIMM23B-AGAP6 readthrough [Source:HGNC Symbol;Acc:HGNC:45009]	7.30288	-0.552547	0.534845	0.0552503	0.150713	FALSE	NS
ENSG00000102753	3839	KPNA3	karyopherin subunit alpha 3 [Source:HGNC Symbol;Acc:HGNC:6396]	1832.59	-0.24192	0.130897	0.0552624	0.150729	FALSE	NS
ENSG00000089195	51605	TRMT6	tRNA methyltransferase 6 [Source:HGNC Symbol;Acc:HGNC:20900]	1037.09	0.339822	0.192166	0.0552701	0.150734	FALSE	NS
ENSG00000150768	1737	DLAT	dihydrolipoamide S-acetyltransferase [Source:HGNC Symbol;Acc:HGNC:2896]	1854.22	-0.205826	0.110174	0.0552792	0.150742	FALSE	NS
ENSG00000188512	NA	AF279873.1	cytochrome c, somatic (CYCS) pseudogene	36.963	0.551074	0.461918	0.0552886	0.150752	FALSE	NS
ENSG00000253313	149466	C1orf210	chromosome 1 open reading frame 210 [Source:HGNC Symbol;Acc:HGNC:28755]	542.709	0.351396	0.20021	0.0553602	0.150881	FALSE	NS
ENSG00000254336	NA	AC008694.2	pseudogene similar to part of ribosomal protein S3A RPS3A	18.5657	0.547715	0.56321	0.0553597	0.150881	FALSE	NS
ENSG00000106397	8985	PLOD3	procollagen-lysine,2-oxoglutarate 5-dioxygenase 3 [Source:HGNC Symbol;Acc:HGNC:9083]	2025.47	0.347964	0.197829	0.0553602	0.150881	FALSE	NS
ENSG00000258988	NA	AL135978.1	splicing factor 3b, subunit 4, 49kDa (SF3B4) pseudogene	6.92294	0.54116	0.588217	0.0553446	0.150881	FALSE	NS
ENSG00000125812	64412	GZF1	GDNF inducible zinc finger protein 1 [Source:HGNC Symbol;Acc:HGNC:15808]	582.249	-0.280291	0.153933	0.05537	0.150892	FALSE	NS
ENSG00000180596	8347	HIST1H2BC	histone cluster 1 H2B family member c [Source:HGNC Symbol;Acc:HGNC:4757]	654.232	0.492385	0.327333	0.0553983	0.150953	FALSE	NS
ENSG00000149115	85456	TNKS1BP1	tankyrase 1 binding protein 1 [Source:HGNC Symbol;Acc:HGNC:19081]	4127.05	-0.347896	0.197868	0.0554476	0.15107	FALSE	NS
ENSG00000180354	222166	MTURN	maturin, neural progenitor differentiation regulator homolog [Source:HGNC Symbol;Acc:HGNC:25457]	439.82	-0.253443	0.137811	0.0554751	0.151129	FALSE	NS
ENSG00000159479	112950	MED8	mediator complex subunit 8 [Source:HGNC Symbol;Acc:HGNC:19971]	1339.65	0.321761	0.18031	0.0554884	0.151149	FALSE	NS
ENSG00000166171	25911	DPCD	deleted in primary ciliary dyskinesia homolog (mouse) [Source:HGNC Symbol;Acc:HGNC:24542]	1413.04	0.348779	0.198529	0.0554986	0.15116	FALSE	NS
ENSG00000110801	5715	PSMD9	proteasome 26S subunit, non-ATPase 9 [Source:HGNC Symbol;Acc:HGNC:9567]	253.962	0.343728	0.195075	0.0555267	0.15122	FALSE	NS
ENSG00000002834	3927	LASP1	LIM and SH3 protein 1 [Source:HGNC Symbol;Acc:HGNC:6513]	4227.48	-0.278389	0.15289	0.0555454	0.151255	FALSE	NS
ENSG00000227155	NA	AL161725.1	novel transcript	11.8835	-0.547428	0.44575	0.0556046	0.1514	FALSE	NS
ENSG00000126950	59353	TMEM35A	transmembrane protein 35A [Source:HGNC Symbol;Acc:HGNC:25864]	16.3756	-0.546975	0.44486	0.0557119	0.151659	FALSE	NS
ENSG00000003249	79007	DBNDD1	dysbindin domain containing 1 [Source:HGNC Symbol;Acc:HGNC:28455]	845.319	0.26913	0.147362	0.05571	0.151659	FALSE	NS
ENSG00000128891	90416	CCDC32	coiled-coil domain containing 32 [Source:HGNC Symbol;Acc:HGNC:28295]	350.87	0.357285	0.204792	0.0557993	0.15188	FALSE	NS
ENSG00000163686	57406	ABHD6	abhydrolase domain containing 6 [Source:HGNC Symbol;Acc:HGNC:21398]	583.512	0.306325	0.170628	0.0558785	0.152069	FALSE	NS
ENSG00000153044	64946	CENPH	centromere protein H [Source:HGNC Symbol;Acc:HGNC:17268]	387.936	0.422468	0.255563	0.0558866	0.152069	FALSE	NS
ENSG00000156587	9246	UBE2L6	ubiquitin conjugating enzyme E2 L6 [Source:HGNC Symbol;Acc:HGNC:12490]	2853.24	0.369184	0.213437	0.0558865	0.152069	FALSE	NS
ENSG00000162746	127943	FCRLB	Fc receptor like B [Source:HGNC Symbol;Acc:HGNC:26431]	101.931	0.458872	0.28983	0.0559024	0.152079	FALSE	NS
ENSG00000163832	54859	ELP6	elongator acetyltransferase complex subunit 6 [Source:HGNC Symbol;Acc:HGNC:25976]	1234.76	0.283467	0.156264	0.0558979	0.152079	FALSE	NS
ENSG00000186625	11104	KATNA1	katanin catalytic subunit A1 [Source:HGNC Symbol;Acc:HGNC:6216]	703.651	0.338359	0.191783	0.0559208	0.152112	FALSE	NS
ENSG00000137055	9373	PLAA	phospholipase A2 activating protein [Source:HGNC Symbol;Acc:HGNC:9043]	1731.39	-0.228132	0.123271	0.0559678	0.152223	FALSE	NS
ENSG00000248428	NA	AC010395.1	novel transcript	11.3154	-0.551852	0.516896	0.0559745	0.152225	FALSE	NS
ENSG00000275221	8330	HIST1H2AK	histone cluster 1 H2A family member k [Source:HGNC Symbol;Acc:HGNC:4726]	30.3769	0.506521	0.349167	0.0560046	0.152291	FALSE	NS
ENSG00000118507	9465	AKAP7	A-kinase anchoring protein 7 [Source:HGNC Symbol;Acc:HGNC:377]	49.9994	-0.439641	0.271231	0.0560415	0.152374	FALSE	NS
ENSG00000174453	402117	VWC2L	von Willebrand factor C domain containing 2 like [Source:HGNC Symbol;Acc:HGNC:37203]	10.0112	-0.551846	0.509489	0.056072	0.152424	FALSE	NS
ENSG00000217950	NA	NOC2LP2	NOC2 like nucleolar associated transcriptional repressor pseudogene 2 [Source:HGNC Symbol;Acc:HGNC:52286]	9.61306	0.519471	0.631768	0.0560781	0.152424	FALSE	NS
ENSG00000272689	NA	AC004832.4	novel transcript, sense intonic to	12.8823	-0.548735	0.459673	0.0560689	0.152424	FALSE	NS
ENSG00000107331	20	ABCA2	ATP binding cassette subfamily A member 2 [Source:HGNC Symbol;Acc:HGNC:32]	364.934	-0.464599	0.296211	0.056085	0.152427	FALSE	NS
ENSG00000069764	8399	PLA2G10	phospholipase A2 group X [Source:HGNC Symbol;Acc:HGNC:9029]	180.563	0.525639	0.383946	0.0561161	0.152495	FALSE	NS
ENSG00000188487	387755	INSC	INSC spindle orientation adaptor protein [Source:HGNC Symbol;Acc:HGNC:33116]	48.6995	0.543435	0.43419	0.0561581	0.152592	FALSE	NS
ENSG00000152229	9050	PSTPIP2	proline-serine-threonine phosphatase interacting protein 2 [Source:HGNC Symbol;Acc:HGNC:9581]	2309.37	0.346802	0.197833	0.0561862	0.152652	FALSE	NS
ENSG00000267691	NA	SHC1P2	SHC adaptor protein 1 pseudogene 2 [Source:HGNC Symbol;Acc:HGNC:10842]	10.6924	0.528669	0.613198	0.0562006	0.152675	FALSE	NS
ENSG00000144677	10217	CTDSPL	CTD small phosphatase like [Source:HGNC Symbol;Acc:HGNC:16890]	1092.63	-0.433487	0.26586	0.0562258	0.15271	FALSE	NS
ENSG00000146826	55262	MAP11	microtubule associated protein 11 [Source:HGNC Symbol;Acc:HGNC:25604]	175.124	0.437434	0.269479	0.0562226	0.15271	FALSE	NS
ENSG00000230580	NA	AC021016.1	ribosomal protein L19 (RPL19) pseudogene	10.8049	0.500345	0.657924	0.0562508	0.152714	FALSE	NS
ENSG00000230565	NA	ZNF32-AS2	ZNF32 antisense RNA 2 [Source:HGNC Symbol;Acc:HGNC:23593]	29.5106	-0.4735	0.306366	0.0562372	0.152714	FALSE	NS
ENSG00000158482	NA	SNX29P1	sorting nexin 29 pseudogene 1 [Source:HGNC Symbol;Acc:HGNC:31913]	8.379	0.526816	0.616785	0.0562498	0.152714	FALSE	NS
ENSG00000187624	400566	C17orf97	chromosome 17 open reading frame 97 [Source:HGNC Symbol;Acc:HGNC:33800]	45.8915	0.537102	0.413245	0.0562514	0.152714	FALSE	NS
ENSG00000198746	63906	GPATCH3	G-patch domain containing 3 [Source:HGNC Symbol;Acc:HGNC:25720]	416.926	0.297622	0.165383	0.0562577	0.152714	FALSE	NS
ENSG00000126215	7517	XRCC3	X-ray repair cross complementing 3 [Source:HGNC Symbol;Acc:HGNC:12830]	179.19	0.336902	0.191165	0.0563201	0.152867	FALSE	NS
ENSG00000189410	400745	SH2D5	SH2 domain containing 5 [Source:HGNC Symbol;Acc:HGNC:28819]	33.3353	0.550391	0.480688	0.0563423	0.152911	FALSE	NS
ENSG00000213269	NA	AC004386.1	ribosomal protein S6 (RPS6) pseudogene	12.6312	0.53435	0.598318	0.0563505	0.152917	FALSE	NS
ENSG00000248905	342184	FMN1	formin 1 [Source:HGNC Symbol;Acc:HGNC:3768]	171.965	-0.446428	0.278272	0.0563811	0.152983	FALSE	NS
ENSG00000232037	NA	AL590556.1	ribosomal protein L21 (RPL21) pseudogene	21.5224	0.549053	0.469355	0.0564459	0.153	FALSE	NS
ENSG00000196843	10865	ARID5A	AT-rich interaction domain 5A [Source:HGNC Symbol;Acc:HGNC:17361]	1014.48	0.353652	0.202852	0.0564162	0.153	FALSE	NS
ENSG00000115761	79954	NOL10	nucleolar protein 10 [Source:HGNC Symbol;Acc:HGNC:25862]	1135.28	-0.234155	0.127024	0.056433	0.153	FALSE	NS
ENSG00000287825	NA	AL035587.2	novel transcript, antisense to CNPY3	63.7288	0.409825	0.245658	0.056448	0.153	FALSE	NS
ENSG00000278910	NA	BANCR	BRAF-activated non-protein coding RNA [Source:HGNC Symbol;Acc:HGNC:43877]	8.87106	-0.55091	0.504112	0.0564414	0.153	FALSE	NS
ENSG00000175203	10540	DCTN2	dynactin subunit 2 [Source:HGNC Symbol;Acc:HGNC:2712]	4970.6	0.296048	0.164522	0.0564355	0.153	FALSE	NS
ENSG00000127311	92797	HELB	DNA helicase B [Source:HGNC Symbol;Acc:HGNC:17196]	110.426	-0.329907	0.18652	0.0564064	0.153	FALSE	NS
ENSG00000237263	NA	MAPK6P3	mitogen-activated protein kinase 6 pseudogene 3 [Source:HGNC Symbol;Acc:HGNC:18977]	19.4809	0.526422	0.387254	0.0564481	0.153	FALSE	NS
ENSG00000121742	10804	GJB6	gap junction protein beta 6 [Source:HGNC Symbol;Acc:HGNC:4288]	269.281	0.548412	0.540914	0.0564077	0.153	FALSE	NS
ENSG00000105568	5518	PPP2R1A	protein phosphatase 2 scaffold subunit Aalpha [Source:HGNC Symbol;Acc:HGNC:9302]	11983.9	0.266182	0.146035	0.0564054	0.153	FALSE	NS
ENSG00000177679	222183	SRRM3	serine/arginine repetitive matrix 3 [Source:HGNC Symbol;Acc:HGNC:26729]	220.56	0.464681	0.2971	0.0564781	0.153064	FALSE	NS
ENSG00000117877	10849	CD3EAP	CD3e molecule associated protein [Source:HGNC Symbol;Acc:HGNC:24219]	94.0874	0.502855	0.345238	0.0565252	0.153175	FALSE	NS
ENSG00000099308	23031	MAST3	microtubule associated serine/threonine kinase 3 [Source:HGNC Symbol;Acc:HGNC:19036]	294.322	0.314846	0.176711	0.0565847	0.15332	FALSE	NS
ENSG00000207563	407011	MIR23B	microRNA 23b [Source:HGNC Symbol;Acc:HGNC:31606]	12.7115	-0.532232	0.402241	0.0566466	0.153471	FALSE	NS
ENSG00000132424	25957	PNISR	PNN interacting serine and arginine rich protein [Source:HGNC Symbol;Acc:HGNC:21222]	2924.68	0.347337	0.198677	0.0566702	0.153519	FALSE	NS
ENSG00000258791	NA	LINC00520	long intergenic non-protein coding RNA 520 [Source:HGNC Symbol;Acc:HGNC:19843]	19.5304	0.527702	0.391512	0.0567171	0.153629	FALSE	NS
ENSG00000230362	NA	ACTG1P23	actin gamma 1 pseudogene 23 [Source:HGNC Symbol;Acc:HGNC:51503]	63.0541	0.486549	0.323401	0.0567829	0.153723	FALSE	NS
ENSG00000173530	8793	TNFRSF10D	TNF receptor superfamily member 10d [Source:HGNC Symbol;Acc:HGNC:11907]	4553.5	0.40545	0.242496	0.0567764	0.153723	FALSE	NS
ENSG00000148153	58493	INIP	INTS3 and NABP interacting protein [Source:HGNC Symbol;Acc:HGNC:24994]	1134.01	-0.24335	0.132622	0.0567883	0.153723	FALSE	NS
ENSG00000180628	84333	PCGF5	polycomb group ring finger 5 [Source:HGNC Symbol;Acc:HGNC:28264]	1301.3	-0.383274	0.224943	0.0567589	0.153723	FALSE	NS
ENSG00000142408	59283	CACNG8	calcium voltage-gated channel auxiliary subunit gamma 8 [Source:HGNC Symbol;Acc:HGNC:13628]	22.084	0.548018	0.535379	0.0567836	0.153723	FALSE	NS
ENSG00000172687	148203	ZNF738	zinc finger protein 738 [Source:HGNC Symbol;Acc:HGNC:32469]	312.967	-0.343018	0.195787	0.0567803	0.153723	FALSE	NS
ENSG00000225439	NA	BOLA3-AS1	BOLA3 divergent transcript [Source:HGNC Symbol;Acc:HGNC:42922]	124.53	0.46136	0.294187	0.0567968	0.153729	FALSE	NS
ENSG00000237436	NA	CAMTA1-DT	CAMTA1 divergent transcript [Source:HGNC Symbol;Acc:HGNC:53020]	9.31241	0.549519	0.515598	0.0568304	0.153787	FALSE	NS
ENSG00000177613	23283	CSTF2T	cleavage stimulation factor subunit 2 tau variant [Source:HGNC Symbol;Acc:HGNC:17086]	837.827	-0.381625	0.223768	0.056828	0.153787	FALSE	NS
ENSG00000173786	1267	CNP	2',3'-cyclic nucleotide 3' phosphodiesterase [Source:HGNC Symbol;Acc:HGNC:2158]	5036.8	0.292722	0.162724	0.0568368	0.153788	FALSE	NS
ENSG00000289496	NA	NA	NA	8.06611	-0.54769	0.536676	0.0568436	0.15379	FALSE	NS
ENSG00000267547	NA	AC060766.4	novel transcript	11.0293	-0.547535	0.465548	0.0568604	0.153818	FALSE	NS
ENSG00000152782	53354	PANK1	pantothenate kinase 1 [Source:HGNC Symbol;Acc:HGNC:8598]	473.625	-0.378078	0.221149	0.0568856	0.15387	FALSE	NS
ENSG00000213762	7693	ZNF134	zinc finger protein 134 [Source:HGNC Symbol;Acc:HGNC:12918]	1392.74	-0.216859	0.117253	0.0568985	0.153888	FALSE	NS
ENSG00000122435	54482	TRMT13	tRNA methyltransferase 13 homolog [Source:HGNC Symbol;Acc:HGNC:25502]	383.968	-0.328217	0.185835	0.0569094	0.153896	FALSE	NS
ENSG00000168140	114990	VASN	vasorin [Source:HGNC Symbol;Acc:HGNC:18517]	1621.13	0.403069	0.24074	0.0569187	0.153896	FALSE	NS
ENSG00000015532	64132	XYLT2	xylosyltransferase 2 [Source:HGNC Symbol;Acc:HGNC:15517]	831.689	0.474604	0.309159	0.0569199	0.153896	FALSE	NS
ENSG00000130707	445	ASS1	argininosuccinate synthase 1 [Source:HGNC Symbol;Acc:HGNC:758]	5526.1	0.46592	0.299496	0.0569878	0.154047	FALSE	NS
ENSG00000133026	4628	MYH10	myosin heavy chain 10 [Source:HGNC Symbol;Acc:HGNC:7568]	1638.33	-0.320181	0.180551	0.0569842	0.154047	FALSE	NS
ENSG00000213816	NA	CNN2P4	calponin 2 pseudogene 4 [Source:HGNC Symbol;Acc:HGNC:39529]	21.8491	0.530614	0.400181	0.0570057	0.154079	FALSE	NS
ENSG00000277452	NA	RN7SL473P	RNA, 7SL, cytoplasmic 473, pseudogene [Source:HGNC Symbol;Acc:HGNC:46489]	17.1823	-0.494063	0.334006	0.0570127	0.154081	FALSE	NS
ENSG00000187240	79659	DYNC2H1	dynein cytoplasmic 2 heavy chain 1 [Source:HGNC Symbol;Acc:HGNC:2962]	442.056	-0.446378	0.279406	0.0570528	0.154156	FALSE	NS
ENSG00000213574	NA	LDHAP5	lactate dehydrogenase A pseudogene 5 [Source:HGNC Symbol;Acc:HGNC:6540]	55.3897	0.537579	0.42062	0.0570472	0.154156	FALSE	NS
ENSG00000248243	NA	LINC02014	long intergenic non-protein coding RNA 2014 [Source:HGNC Symbol;Acc:HGNC:52849]	22.9892	0.545579	0.455684	0.0570735	0.154196	FALSE	NS
ENSG00000115226	64838	FNDC4	fibronectin type III domain containing 4 [Source:HGNC Symbol;Acc:HGNC:20239]	411.291	0.500282	0.343217	0.057115	0.154264	FALSE	NS
ENSG00000154743	80746	TSEN2	tRNA splicing endonuclease subunit 2 [Source:HGNC Symbol;Acc:HGNC:28422]	645.152	-0.339003	0.193331	0.0571063	0.154264	FALSE	NS
ENSG00000180071	253650	ANKRD18A	ankyrin repeat domain 18A [Source:HGNC Symbol;Acc:HGNC:23643]	147.908	0.4033	0.241196	0.0571212	0.154264	FALSE	NS
ENSG00000161542	5635	PRPSAP1	phosphoribosyl pyrophosphate synthetase associated protein 1 [Source:HGNC Symbol;Acc:HGNC:9466]	2361.33	0.249842	0.136669	0.0571233	0.154264	FALSE	NS
ENSG00000185344	23545	ATP6V0A2	ATPase H+ transporting V0 subunit a2 [Source:HGNC Symbol;Acc:HGNC:18481]	1190.49	-0.262506	0.144278	0.0571318	0.15427	FALSE	NS
ENSG00000236204	NA	LINC01376	long intergenic non-protein coding RNA 1376 [Source:HGNC Symbol;Acc:HGNC:50637]	55.1756	-0.47148	0.306048	0.0571421	0.154276	FALSE	NS
ENSG00000173193	54625	PARP14	poly(ADP-ribose) polymerase family member 14 [Source:HGNC Symbol;Acc:HGNC:29232]	3317.64	-0.464279	0.298029	0.0571466	0.154276	FALSE	NS
ENSG00000254658	NA	OR8J2	olfactory receptor family 8 subfamily J member 2 (gene/pseudogene) [Source:HGNC Symbol;Acc:HGNC:15311]	6.84013	0.481378	0.67354	0.0571524	0.154276	FALSE	NS
ENSG00000084112	54434	SSH1	slingshot protein phosphatase 1 [Source:HGNC Symbol;Acc:HGNC:30579]	1917.92	-0.331389	0.188208	0.0571753	0.154321	FALSE	NS
ENSG00000187037	353345	GPR141	G protein-coupled receptor 141 [Source:HGNC Symbol;Acc:HGNC:19997]	15.9045	-0.537234	0.581453	0.0572237	0.154435	FALSE	NS
ENSG00000275216	NA	AL161431.1	novel transcript	763.377	-0.456408	0.28985	0.0572384	0.154458	FALSE	NS
ENSG00000087191	5705	PSMC5	proteasome 26S subunit, ATPase 5 [Source:HGNC Symbol;Acc:HGNC:9552]	5592.61	0.269453	0.148583	0.0572554	0.154487	FALSE	NS
ENSG00000135637	84865	CCDC142	coiled-coil domain containing 142 [Source:HGNC Symbol;Acc:HGNC:25889]	481.58	0.377039	0.220804	0.0572688	0.154507	FALSE	NS
ENSG00000186715	11223	MST1L	macrophage stimulating 1 like [Source:HGNC Symbol;Acc:HGNC:7390]	18.053	0.526428	0.391541	0.0572911	0.15455	FALSE	NS
ENSG00000197550	NA	AL359955.1	zinc finger pseudogene	9.17677	-0.539796	0.430863	0.0573188	0.154609	FALSE	NS
ENSG00000236459	NA	HNRNPA1P22	heterogeneous nuclear ribonucleoprotein A1 pseudogene 22 [Source:HGNC Symbol;Acc:HGNC:39540]	8.40237	-0.543817	0.551422	0.0574118	0.154833	FALSE	NS
ENSG00000111801	10384	BTN3A3	butyrophilin subfamily 3 member A3 [Source:HGNC Symbol;Acc:HGNC:1140]	510.883	-0.417806	0.253775	0.0574144	0.154833	FALSE	NS
ENSG00000164144	27236	ARFIP1	ADP ribosylation factor interacting protein 1 [Source:HGNC Symbol;Acc:HGNC:21496]	2258.22	-0.287441	0.159837	0.0574287	0.154855	FALSE	NS
ENSG00000011007	6924	ELOA	elongin A [Source:HGNC Symbol;Acc:HGNC:11620]	3072.61	0.278638	0.154369	0.057456	0.154912	FALSE	NS
ENSG00000231310	NA	TBL1XR1-AS1	TBL1XR1 antisense RNA 1 [Source:HGNC Symbol;Acc:HGNC:41243]	8.34293	-0.546033	0.465832	0.0574676	0.154927	FALSE	NS
ENSG00000160233	81543	LRRC3	leucine rich repeat containing 3 [Source:HGNC Symbol;Acc:HGNC:14965]	25.5276	-0.546131	0.534367	0.0574842	0.154955	FALSE	NS
ENSG00000286662	NA	AC025160.1	novel transcript	16.2081	0.532709	0.592599	0.0574995	0.15498	FALSE	NS
ENSG00000236287	58486	ZBED5	zinc finger BED-type containing 5 [Source:HGNC Symbol;Acc:HGNC:30803]	1588.75	-0.24817	0.135918	0.0575339	0.155056	FALSE	NS
ENSG00000155438	84365	NIFK	nucleolar protein interacting with the FHA domain of MKI67 [Source:HGNC Symbol;Acc:HGNC:17838]	2006.31	0.374854	0.219474	0.057546	0.155072	FALSE	NS
ENSG00000174705	285590	SH3PXD2B	SH3 and PX domains 2B [Source:HGNC Symbol;Acc:HGNC:29242]	1111.27	-0.418701	0.254756	0.0575568	0.155084	FALSE	NS
ENSG00000048405	168850	ZNF800	zinc finger protein 800 [Source:HGNC Symbol;Acc:HGNC:27267]	1092.36	0.27118	0.149874	0.0576083	0.15519	FALSE	NS
ENSG00000288752	NA	NA	NA	19.6932	0.545638	0.465492	0.0576078	0.15519	FALSE	NS
ENSG00000133739	85444	LRRCC1	leucine rich repeat and coiled-coil centrosomal protein 1 [Source:HGNC Symbol;Acc:HGNC:29373]	209.569	-0.399831	0.239041	0.0576311	0.155234	FALSE	NS
ENSG00000285725	NA	AC004967.2	novel transcript	12.9121	0.538648	0.429947	0.0577025	0.15541	FALSE	NS
ENSG00000151778	387923	SERP2	stress associated endoplasmic reticulum protein family member 2 [Source:HGNC Symbol;Acc:HGNC:20607]	31.7643	0.534001	0.414468	0.057758	0.155543	FALSE	NS
ENSG00000269706	NA	AC008687.6	neurotrophin 4 (NTF4) pseudogene	44.8921	0.543558	0.453785	0.0577642	0.155543	FALSE	NS
ENSG00000080031	5794	PTPRH	protein tyrosine phosphatase receptor type H [Source:HGNC Symbol;Acc:HGNC:9672]	284.77	0.49961	0.344301	0.0577973	0.155615	FALSE	NS
ENSG00000250722	6414	SELENOP	selenoprotein P [Source:HGNC Symbol;Acc:HGNC:10751]	522.485	-0.545451	0.468162	0.0578073	0.155625	FALSE	NS
ENSG00000197415	79674	VEPH1	ventricular zone expressed PH domain containing 1 [Source:HGNC Symbol;Acc:HGNC:25735]	51.2022	-0.510128	0.36134	0.0578205	0.15563	FALSE	NS
ENSG00000137691	85016	CFAP300	cilia and flagella associated protein 300 [Source:HGNC Symbol;Acc:HGNC:28188]	204.144	0.433798	0.268709	0.0578214	0.15563	FALSE	NS
ENSG00000283635	NA	AC012485.3	novel transcript, antisense to PER2	13.2161	0.538675	0.569207	0.0578538	0.155701	FALSE	NS
ENSG00000143622	6016	RIT1	Ras like without CAAX 1 [Source:HGNC Symbol;Acc:HGNC:10023]	2359.97	0.352131	0.203265	0.0579023	0.155815	FALSE	NS
ENSG00000088876	79175	ZNF343	zinc finger protein 343 [Source:HGNC Symbol;Acc:HGNC:16017]	308.821	0.308116	0.173431	0.0579436	0.155909	FALSE	NS
ENSG00000244005	9054	NFS1	NFS1 cysteine desulfurase [Source:HGNC Symbol;Acc:HGNC:15910]	1008.22	0.194908	0.105224	0.0579593	0.155934	FALSE	NS
ENSG00000231672	NA	DIRC3	disrupted in renal carcinoma 3 [Source:HGNC Symbol;Acc:HGNC:17805]	13.84	-0.546217	0.517216	0.0579968	0.156002	FALSE	NS
ENSG00000013441	1195	CLK1	CDC like kinase 1 [Source:HGNC Symbol;Acc:HGNC:2068]	1484.74	0.401504	0.240877	0.0579956	0.156002	FALSE	NS
ENSG00000289419	NA	NA	NA	31.9058	-0.488636	0.329367	0.0580249	0.156061	FALSE	NS
ENSG00000165863	143379	C10orf82	chromosome 10 open reading frame 82 [Source:HGNC Symbol;Acc:HGNC:28500]	27.7266	0.539067	0.564913	0.0580716	0.15617	FALSE	NS
ENSG00000227905	NA	MED6P1	mediator complex subunit 6 pseudogene 1 [Source:HGNC Symbol;Acc:HGNC:45164]	6.68664	-0.530444	0.593695	0.0580865	0.156193	FALSE	NS
ENSG00000172315	112858	TP53RK	TP53 regulating kinase [Source:HGNC Symbol;Acc:HGNC:16197]	2207.27	0.305463	0.171832	0.0580988	0.156209	FALSE	NS
ENSG00000175414	285598	ARL10	ADP ribosylation factor like GTPase 10 [Source:HGNC Symbol;Acc:HGNC:22042]	198.011	0.292766	0.163697	0.0581126	0.156213	FALSE	NS
ENSG00000264968	NA	AC090844.2	novel transcript	49.8975	0.545133	0.47235	0.0581067	0.156213	FALSE	NS
ENSG00000163214	90957	DHX57	DExH-box helicase 57 [Source:HGNC Symbol;Acc:HGNC:20086]	452.94	-0.299481	0.168023	0.0581639	0.156317	FALSE	NS
ENSG00000166482	4239	MFAP4	microfibril associated protein 4 [Source:HGNC Symbol;Acc:HGNC:7035]	194.593	-0.509625	0.361703	0.0581595	0.156317	FALSE	NS
ENSG00000282988	NA	AL031777.3	novel protein	23.8975	0.54072	0.443857	0.0581802	0.156345	FALSE	NS
ENSG00000136535	10716	TBR1	T-box brain transcription factor 1 [Source:HGNC Symbol;Acc:HGNC:11590]	6.80185	0.49623	0.653676	0.0582377	0.156477	FALSE	NS
ENSG00000070269	54916	TMEM260	transmembrane protein 260 [Source:HGNC Symbol;Acc:HGNC:20185]	782.553	-0.322422	0.183114	0.0582418	0.156477	FALSE	NS
ENSG00000102974	10664	CTCF	CCCTC-binding factor [Source:HGNC Symbol;Acc:HGNC:13723]	1813.69	-0.223722	0.121913	0.0582484	0.156478	FALSE	NS
ENSG00000149499	256364	EML3	EMAP like 3 [Source:HGNC Symbol;Acc:HGNC:26666]	643.549	0.337962	0.193708	0.0582824	0.156552	FALSE	NS
ENSG00000228412	NA	AL022068.1	novel transcript, antisense to ID4	64.2603	0.526769	0.397861	0.0583105	0.156611	FALSE	NS
ENSG00000249898	NA	MCPH1-AS1	MCPH1 antisense RNA 1 [Source:HGNC Symbol;Acc:HGNC:51655]	58.8787	-0.451538	0.286852	0.0583167	0.156611	FALSE	NS
ENSG00000270702	NA	AC073657.2	ribosomal protein L6 (RPL6) pseudogene	6.70082	0.495495	0.65417	0.0583231	0.156611	FALSE	NS
ENSG00000261614	NA	YBX3P1	Y-box binding protein 3 pseudogene 1 [Source:HGNC Symbol;Acc:HGNC:2429]	30.6292	0.538965	0.43759	0.0583531	0.156675	FALSE	NS
ENSG00000159904	NA	ZNF890P	zinc finger protein 890, pseudogene [Source:HGNC Symbol;Acc:HGNC:38691]	9.99193	0.494699	0.654924	0.0583659	0.156693	FALSE	NS
ENSG00000227292	NA	AC009229.1	novel transcript	7.03367	0.52367	0.608159	0.0583729	0.156695	FALSE	NS
ENSG00000222515	NA	RN7SKP240	RN7SK pseudogene 240 [Source:HGNC Symbol;Acc:HGNC:45964]	7.53655	-0.545609	0.493143	0.0583973	0.156727	FALSE	NS
ENSG00000235823	NA	OLMALINC	oligodendrocyte maturation-associated long intergenic non-coding RNA [Source:HGNC Symbol;Acc:HGNC:28060]	434.542	0.395507	0.236521	0.0583922	0.156727	FALSE	NS
ENSG00000113108	10307	APBB3	amyloid beta precursor protein binding family B member 3 [Source:HGNC Symbol;Acc:HGNC:20708]	445.729	-0.33657	0.192865	0.0584103	0.156745	FALSE	NS
ENSG00000183439	391712	TRIM61	tripartite motif containing 61 [Source:HGNC Symbol;Acc:HGNC:24339]	59.8185	-0.511066	0.365237	0.0584221	0.15676	FALSE	NS
ENSG00000177807	3766	KCNJ10	potassium voltage-gated channel subfamily J member 10 [Source:HGNC Symbol;Acc:HGNC:6256]	12.6674	0.538172	0.563724	0.0584662	0.156861	FALSE	NS
ENSG00000258581	NA	AL157871.3	NADH dehydrogenase (ubiquinone) 1 beta subcomplex, 3, 12kDa (NDUFB3) pseudogene	32.3796	0.510645	0.364726	0.0584879	0.156903	FALSE	NS
ENSG00000266916	NA	ZNF793-AS1	ZNF793 antisense RNA 1 (head to head) [Source:HGNC Symbol;Acc:HGNC:51303]	52.5945	-0.440609	0.276282	0.058495	0.156905	FALSE	NS
ENSG00000269293	NA	ZSCAN16-AS1	ZSCAN16 antisense RNA 1 [Source:HGNC Symbol;Acc:HGNC:48982]	132.374	0.405774	0.245163	0.0585665	0.157053	FALSE	NS
ENSG00000277290	NA	AC136475.10	signal recognition particle 19kDa (SRP19) pseudogene	18.0261	-0.529755	0.407322	0.0585605	0.157053	FALSE	NS
ENSG00000124257	140825	NEURL2	neuralized E3 ubiquitin protein ligase 2 [Source:HGNC Symbol;Acc:HGNC:16156]	12.9097	0.537266	0.432548	0.0585688	0.157053	FALSE	NS
ENSG00000240048	NA	DDX50P2	DEAD-box helicase 50 pseudogene 2 [Source:HGNC Symbol;Acc:HGNC:18975]	10.8794	0.541829	0.542734	0.0585997	0.157068	FALSE	NS
ENSG00000166483	7465	WEE1	WEE1 G2 checkpoint kinase [Source:HGNC Symbol;Acc:HGNC:12761]	1923.66	-0.337668	0.193794	0.0585948	0.157068	FALSE	NS
ENSG00000131899	3996	LLGL1	LLGL scribble cell polarity complex component 1 [Source:HGNC Symbol;Acc:HGNC:6628]	271.776	0.335823	0.192521	0.058596	0.157068	FALSE	NS
ENSG00000196132	4661	MYT1	myelin transcription factor 1 [Source:HGNC Symbol;Acc:HGNC:7622]	8.60437	0.48845	0.660976	0.0585915	0.157068	FALSE	NS
ENSG00000143933	805	CALM2	calmodulin 2 [Source:HGNC Symbol;Acc:HGNC:1445]	31916.2	-0.315674	0.178933	0.0586106	0.157081	FALSE	NS
ENSG00000186407	342510	CD300E	CD300e molecule [Source:HGNC Symbol;Acc:HGNC:28874]	7.40899	0.427728	0.701812	0.0586178	0.157083	FALSE	NS
ENSG00000214719	NA	AC005562.1	novel transcript	12.6817	0.544999	0.498769	0.0586549	0.157166	FALSE	NS
ENSG00000052841	55761	TTC17	tetratricopeptide repeat domain 17 [Source:HGNC Symbol;Acc:HGNC:25596]	2525.04	-0.347601	0.200804	0.0586644	0.157175	FALSE	NS
ENSG00000240057	107986114	AC078785.1	uncharacterized LOC107986114 [Source:NCBI gene;Acc:107986114]	41.4344	-0.466166	0.303337	0.0586974	0.157237	FALSE	NS
ENSG00000290043	NA	NA	NA	6.93461	-0.544874	0.497119	0.0587002	0.157237	FALSE	NS
ENSG00000288890	NA	NA	NA	17.7145	-0.535597	0.427295	0.0587077	0.15724	FALSE	NS
ENSG00000100982	63935	PCIF1	PDX1 C-terminal inhibiting factor 1 [Source:HGNC Symbol;Acc:HGNC:16200]	1481.27	0.215265	0.117241	0.0587219	0.157262	FALSE	NS
ENSG00000154198	NA	CYP4Z2P	cytochrome P450 family 4 subfamily Z member 2, pseudogene [Source:HGNC Symbol;Acc:HGNC:24426]	7.53904	-0.543081	0.530212	0.0587388	0.157273	FALSE	NS
ENSG00000273437	NA	AC108673.3	novel transcript	12.95	0.544766	0.502771	0.058734	0.157273	FALSE	NS
ENSG00000204311	494513	PJVK	pejvakin [Source:HGNC Symbol;Acc:HGNC:29502]	75.9969	0.392226	0.234378	0.0587831	0.157375	FALSE	NS
ENSG00000279509	NA	AC007494.3	novel transcript	7.96168	-0.540091	0.448761	0.0588332	0.157469	FALSE	NS
ENSG00000104889	10535	RNASEH2A	ribonuclease H2 subunit A [Source:HGNC Symbol;Acc:HGNC:18518]	8.05055	0.512351	0.627333	0.0588367	0.157469	FALSE	NS
ENSG00000198618	NA	PPIAP22	peptidylprolyl isomerase A pseudogene 22 [Source:HGNC Symbol;Acc:HGNC:17236]	703.549	-0.373754	0.220091	0.0588369	0.157469	FALSE	NS
ENSG00000267582	NA	AC020916.2	novel transcript, antisense to ZSWIM4	20.0247	-0.531147	0.41356	0.0588798	0.157558	FALSE	NS
ENSG00000128262	NA	POM121L9P	POM121 transmembrane nucleoporin like 9, pseudogene [Source:HGNC Symbol;Acc:HGNC:30080]	13.9472	0.544402	0.498806	0.0588829	0.157558	FALSE	NS
ENSG00000224321	NA	RPL12P14	ribosomal protein L12 pseudogene 14 [Source:HGNC Symbol;Acc:HGNC:36495]	14.9364	0.544129	0.490312	0.0589411	0.157694	FALSE	NS
ENSG00000227359	NA	AC017074.1	novel transcript	15.0868	0.539047	0.444695	0.0589498	0.157694	FALSE	NS
ENSG00000118412	9994	CASP8AP2	caspase 8 associated protein 2 [Source:HGNC Symbol;Acc:HGNC:1510]	558.891	-0.269932	0.149995	0.0589525	0.157694	FALSE	NS
ENSG00000163463	200185	KRTCAP2	keratinocyte associated protein 2 [Source:HGNC Symbol;Acc:HGNC:28942]	125.436	-0.333588	0.19133	0.0589772	0.157727	FALSE	NS
ENSG00000185666	8224	SYN3	synapsin III [Source:HGNC Symbol;Acc:HGNC:11496]	15.7077	0.543908	0.486277	0.058971	0.157727	FALSE	NS
ENSG00000183625	1232	CCR3	C-C motif chemokine receptor 3 [Source:HGNC Symbol;Acc:HGNC:1604]	51.6962	0.495982	0.342667	0.0590549	0.157918	FALSE	NS
ENSG00000272556	NA	GTF2IP13	general transcription factor IIi pseudogene 13 [Source:HGNC Symbol;Acc:HGNC:51725]	68.8088	-0.53094	0.41431	0.0590781	0.157963	FALSE	NS
ENSG00000180447	2619	GAS1	growth arrest specific 1 [Source:HGNC Symbol;Acc:HGNC:4165]	108.877	-0.540068	0.452203	0.0590918	0.157983	FALSE	NS
ENSG00000228876	NA	AC010745.2	novel transcript	7.29023	-0.541471	0.534019	0.0591593	0.158128	FALSE	NS
ENSG00000280078	NA	AC016526.3	TEC	8.05771	-0.532073	0.578765	0.0591635	0.158128	FALSE	NS
ENSG00000265641	NA	MIR3929	microRNA 3929 [Source:HGNC Symbol;Acc:HGNC:38945]	7.2636	0.450419	0.689517	0.0591648	0.158128	FALSE	NS
ENSG00000236111	NA	AL603882.1	ribosomal protein L6 (RPL6) pseudogene	9.78127	0.472222	0.674119	0.0591786	0.158148	FALSE	NS
ENSG00000104213	5157	PDGFRL	platelet derived growth factor receptor like [Source:HGNC Symbol;Acc:HGNC:8805]	28.1755	-0.513057	0.371958	0.059189	0.158158	FALSE	NS
ENSG00000161914	115950	ZNF653	zinc finger protein 653 [Source:HGNC Symbol;Acc:HGNC:25196]	75.5353	0.406616	0.24673	0.0592065	0.158188	FALSE	NS
ENSG00000189339	728661	SLC35E2B	solute carrier family 35 member E2B [Source:HGNC Symbol;Acc:HGNC:33941]	1945.61	-0.397938	0.239644	0.0592979	0.158416	FALSE	NS
ENSG00000188483	389792	IER5L	immediate early response 5 like [Source:HGNC Symbol;Acc:HGNC:23679]	193.017	0.530242	0.413749	0.059308	0.158426	FALSE	NS
ENSG00000264070	NA	DND1P1	DND microRNA-mediated repression inhibitor 1 pseudogene 1 [Source:HGNC Symbol;Acc:HGNC:31444]	22.1022	0.514403	0.375402	0.0593813	0.158605	FALSE	NS
ENSG00000236121	NA	HAUS6P2	HAUS augmin like complex subunit 6 pseudogene 2 [Source:HGNC Symbol;Acc:HGNC:43765]	7.29803	0.441751	0.693663	0.0593968	0.158629	FALSE	NS
ENSG00000232063	NA	AL691447.2	novel transcript	12.3772	0.54124	0.466208	0.0594139	0.158658	FALSE	NS
ENSG00000155906	55005	RMND1	required for meiotic nuclear division 1 homolog [Source:HGNC Symbol;Acc:HGNC:21176]	601.523	0.237068	0.130396	0.0594286	0.158664	FALSE	NS
ENSG00000287235	NA	AL732437.2	novel transcript	30.9508	0.542728	0.510467	0.0594235	0.158664	FALSE	NS
ENSG00000253315	NA	LINC01932	long intergenic non-protein coding RNA 1932 [Source:HGNC Symbol;Acc:HGNC:52755]	20.5546	0.540432	0.460911	0.0594793	0.158782	FALSE	NS
ENSG00000087245	4313	MMP2	matrix metallopeptidase 2 [Source:HGNC Symbol;Acc:HGNC:7166]	6016.12	0.367674	0.216266	0.0595194	0.158872	FALSE	NS
ENSG00000188917	79979	TRMT2B	tRNA methyltransferase 2 homolog B [Source:HGNC Symbol;Acc:HGNC:25748]	1146.33	-0.308278	0.174804	0.0595352	0.158898	FALSE	NS
ENSG00000132603	51388	NIP7	nucleolar pre-rRNA processing protein NIP7 [Source:HGNC Symbol;Acc:HGNC:24328]	2098.62	0.335071	0.192912	0.059595	0.15904	FALSE	NS
ENSG00000132153	22907	DHX30	DExH-box helicase 30 [Source:HGNC Symbol;Acc:HGNC:16716]	4146.61	0.250399	0.138487	0.0596155	0.159078	FALSE	NS
ENSG00000137413	129685	TAF8	TATA-box binding protein associated factor 8 [Source:HGNC Symbol;Acc:HGNC:17300]	861.165	-0.199661	0.108686	0.0596509	0.159156	FALSE	NS
ENSG00000135697	53630	BCO1	beta-carotene oxygenase 1 [Source:HGNC Symbol;Acc:HGNC:13815]	40.007	-0.519028	0.386513	0.0596734	0.159199	FALSE	NS
ENSG00000213075	NA	RPL31P11	ribosomal protein L31 pseudogene 11 [Source:HGNC Symbol;Acc:HGNC:35849]	11.5944	0.53418	0.56536	0.05969	0.159226	FALSE	NS
ENSG00000279722	NA	AC007342.7	novel transcript	29.0726	-0.519856	0.388507	0.0596965	0.159227	FALSE	NS
ENSG00000290126	NA	NA	NA	10.984	-0.534199	0.431514	0.0597807	0.159386	FALSE	NS
ENSG00000276410	3018	HIST1H2BB	histone cluster 1 H2B family member b [Source:HGNC Symbol;Acc:HGNC:4751]	7.37524	0.455632	0.68454	0.0597755	0.159386	FALSE	NS
ENSG00000110484	4250	SCGB2A2	secretoglobin family 2A member 2 [Source:HGNC Symbol;Acc:HGNC:7050]	10.4538	-0.542073	0.49767	0.0597817	0.159386	FALSE	NS
ENSG00000090861	16	AARS	alanyl-tRNA synthetase [Source:HGNC Symbol;Acc:HGNC:20]	5250.37	0.472705	0.313351	0.0597784	0.159386	FALSE	NS
ENSG00000162616	11080	DNAJB4	DnaJ heat shock protein family (Hsp40) member B4 [Source:HGNC Symbol;Acc:HGNC:14886]	1041.35	-0.321265	0.183656	0.059792	0.159397	FALSE	NS
ENSG00000204618	80352	RNF39	ring finger protein 39 [Source:HGNC Symbol;Acc:HGNC:18064]	638.226	0.437891	0.27588	0.0598246	0.159467	FALSE	NS
ENSG00000165487	221154	MICU2	mitochondrial calcium uptake 2 [Source:HGNC Symbol;Acc:HGNC:31830]	1916.75	-0.260897	0.145025	0.0598668	0.159562	FALSE	NS
ENSG00000164924	7534	YWHAZ	tyrosine 3-monooxygenase/tryptophan 5-monooxygenase activation protein zeta [Source:HGNC Symbol;Acc:HGNC:12855]	48915.6	-0.277842	0.155574	0.0599371	0.159733	FALSE	NS
ENSG00000240935	NA	PLGLA	plasminogen like A (pseudogene) [Source:HGNC Symbol;Acc:HGNC:9074]	7.87294	0.524925	0.592742	0.0599636	0.159769	FALSE	NS
ENSG00000280385	NA	AP000648.4	novel transcript	48.009	-0.469918	0.310406	0.0599585	0.159769	FALSE	NS
ENSG00000186007	93273	LEMD1	LEM domain containing 1 [Source:HGNC Symbol;Acc:HGNC:18725]	175.78	0.535666	0.555182	0.0599771	0.159788	FALSE	NS
ENSG00000180712	NA	LINC02363	long intergenic non-protein coding RNA 2363 [Source:HGNC Symbol;Acc:HGNC:53286]	106.35	0.427946	0.266696	0.0599855	0.159794	FALSE	NS
ENSG00000234494	NA	SP2-AS1	SP2 antisense RNA 1 [Source:HGNC Symbol;Acc:HGNC:51341]	45.9143	-0.457179	0.296085	0.0600424	0.159928	FALSE	NS
ENSG00000100368	1439	CSF2RB	colony stimulating factor 2 receptor beta common subunit [Source:HGNC Symbol;Acc:HGNC:2436]	38.5809	0.454662	0.684341	0.0600613	0.159962	FALSE	NS
ENSG00000101773	5932	RBBP8	RB binding protein 8, endonuclease [Source:HGNC Symbol;Acc:HGNC:9891]	3024.05	-0.317055	0.181075	0.0600885	0.160017	FALSE	NS
ENSG00000106415	113263	GLCCI1	glucocorticoid induced 1 [Source:HGNC Symbol;Acc:HGNC:18713]	512.27	-0.358928	0.210399	0.0601032	0.16004	FALSE	NS
ENSG00000242715	728591	CCDC169	coiled-coil domain containing 169 [Source:HGNC Symbol;Acc:HGNC:34361]	48.8153	-0.42151	0.261021	0.0601291	0.160091	FALSE	NS
ENSG00000262583	NA	TMEM231P1	TMEM231 pseudogene 1 [Source:HGNC Symbol;Acc:HGNC:53870]	32.4585	0.538948	0.462822	0.0601939	0.160247	FALSE	NS
ENSG00000146039	10050	SLC17A4	solute carrier family 17 member 4 [Source:HGNC Symbol;Acc:HGNC:10932]	17.3781	-0.540426	0.51327	0.0602439	0.160363	FALSE	NS
ENSG00000151332	51562	MBIP	MAP3K12 binding inhibitory protein 1 [Source:HGNC Symbol;Acc:HGNC:20427]	741.743	-0.26597	0.148431	0.0603157	0.160537	FALSE	NS
ENSG00000175544	57010	CABP4	calcium binding protein 4 [Source:HGNC Symbol;Acc:HGNC:1386]	13.9884	0.536963	0.542937	0.0603238	0.160542	FALSE	NS
ENSG00000066654	55623	THUMPD1	THUMP domain containing 1 [Source:HGNC Symbol;Acc:HGNC:23807]	1762.47	-0.201236	0.109907	0.0603514	0.160581	FALSE	NS
ENSG00000188000	162998	OR7D2	olfactory receptor family 7 subfamily D member 2 [Source:HGNC Symbol;Acc:HGNC:8378]	25.4317	0.540419	0.507692	0.0603478	0.160581	FALSE	NS
ENSG00000083168	7994	KAT6A	lysine acetyltransferase 6A [Source:HGNC Symbol;Acc:HGNC:13013]	938.875	-0.332913	0.192138	0.0603942	0.160678	FALSE	NS
ENSG00000166126	81693	AMN	amnion associated transmembrane protein [Source:HGNC Symbol;Acc:HGNC:14604]	256.157	0.389605	0.234272	0.0604089	0.1607	FALSE	NS
ENSG00000289177	NA	NA	NA	20.4283	0.502548	0.357633	0.0604597	0.160818	FALSE	NS
ENSG00000110074	55572	FOXRED1	FAD dependent oxidoreductase domain containing 1 [Source:HGNC Symbol;Acc:HGNC:26927]	845.619	0.34188	0.198479	0.0604671	0.160821	FALSE	NS
ENSG00000227533	NA	SLC2A1-AS1	SLC2A1 antisense RNA 1 [Source:HGNC Symbol;Acc:HGNC:44187]	38.4317	0.502593	0.35788	0.0605096	0.160917	FALSE	NS
ENSG00000260806	NA	AL163051.1	novel transcript, antisense to PAPOLA	47.7396	0.492032	0.341161	0.0605447	0.160993	FALSE	NS
ENSG00000227006	NA	AL136988.2	novel transcript	6.95269	-0.538095	0.463494	0.0605825	0.161077	FALSE	NS
ENSG00000171155	29071	C1GALT1C1	C1GALT1 specific chaperone 1 [Source:HGNC Symbol;Acc:HGNC:24338]	2122.41	-0.279739	0.157228	0.0606111	0.161119	FALSE	NS
ENSG00000260075	NA	NSFP1	N-ethylmaleimide-sensitive factor pseudogene 1 [Source:HGNC Symbol;Acc:HGNC:31405]	7.59244	0.433629	0.694687	0.0606066	0.161119	FALSE	NS
ENSG00000125945	80818	ZNF436	zinc finger protein 436 [Source:HGNC Symbol;Acc:HGNC:20814]	1160.61	-0.262329	0.146452	0.0607402	0.161427	FALSE	NS
ENSG00000213672	51517	NCKIPSD	NCK interacting protein with SH3 domain [Source:HGNC Symbol;Acc:HGNC:15486]	853.785	0.316603	0.181307	0.0607379	0.161427	FALSE	NS
ENSG00000165819	56339	METTL3	methyltransferase like 3 [Source:HGNC Symbol;Acc:HGNC:17563]	1375.3	0.314195	0.179707	0.0607559	0.161452	FALSE	NS
ENSG00000055147	10827	FAM114A2	family with sequence similarity 114 member A2 [Source:HGNC Symbol;Acc:HGNC:1333]	696.606	-0.245431	0.13618	0.060804	0.161563	FALSE	NS
ENSG00000189266	55629	PNRC2	proline rich nuclear receptor coactivator 2 [Source:HGNC Symbol;Acc:HGNC:23158]	3069.57	-0.271264	0.152048	0.0608214	0.161583	FALSE	NS
ENSG00000283380	NA	AL807742.1	novel transcript	12.1975	0.519941	0.59869	0.0608245	0.161583	FALSE	NS
ENSG00000114650	22937	SCAP	SREBF chaperone [Source:HGNC Symbol;Acc:HGNC:30634]	3395.08	-0.283033	0.159469	0.0608377	0.161601	FALSE	NS
ENSG00000099622	1153	CIRBP	cold inducible RNA binding protein [Source:HGNC Symbol;Acc:HGNC:1982]	3695.91	0.282077	0.158902	0.0608949	0.161736	FALSE	NS
ENSG00000214517	51400	PPME1	protein phosphatase methylesterase 1 [Source:HGNC Symbol;Acc:HGNC:30178]	2905.66	-0.267041	0.149485	0.0609258	0.161801	FALSE	NS
ENSG00000120992	10434	LYPLA1	lysophospholipase 1 [Source:HGNC Symbol;Acc:HGNC:6737]	4834.55	-0.312514	0.178744	0.0609537	0.161858	FALSE	NS
ENSG00000163938	26354	GNL3	G protein nucleolar 3 [Source:HGNC Symbol;Acc:HGNC:29931]	4996.15	0.261075	0.145816	0.060961	0.16186	FALSE	NS
ENSG00000157851	56896	DPYSL5	dihydropyrimidinase like 5 [Source:HGNC Symbol;Acc:HGNC:20637]	12.4545	0.467049	0.672308	0.0609809	0.161879	FALSE	NS
ENSG00000229251	NA	HNRNPA1P8	heterogeneous nuclear ribonucleoprotein A1 pseudogene 8 [Source:HGNC Symbol;Acc:HGNC:39126]	17.7822	0.537234	0.464283	0.0609805	0.161879	FALSE	NS
ENSG00000104332	6422	SFRP1	secreted frizzled related protein 1 [Source:HGNC Symbol;Acc:HGNC:10776]	125.908	0.532524	0.555351	0.0610765	0.162115	FALSE	NS
ENSG00000154059	55364	IMPACT	impact RWD domain protein [Source:HGNC Symbol;Acc:HGNC:20387]	1339.7	-0.287394	0.162435	0.0610996	0.16216	FALSE	NS
ENSG00000244879	NA	GABPB1-AS1	GABPB1 antisense RNA 1 [Source:HGNC Symbol;Acc:HGNC:44157]	753.247	0.3564	0.209587	0.0611303	0.162224	FALSE	NS
ENSG00000112874	83594	NUDT12	nudix hydrolase 12 [Source:HGNC Symbol;Acc:HGNC:18826]	654.704	-0.359016	0.211595	0.0612074	0.162394	FALSE	NS
ENSG00000172943	23133	PHF8	PHD finger protein 8 [Source:HGNC Symbol;Acc:HGNC:20672]	909.263	-0.316371	0.181534	0.0612037	0.162394	FALSE	NS
ENSG00000265907	NA	AP000919.2	novel transcript, antisense to LPIN2	8.86664	-0.536687	0.464674	0.0612286	0.162416	FALSE	NS
ENSG00000180532	201516	ZSCAN4	zinc finger and SCAN domain containing 4 [Source:HGNC Symbol;Acc:HGNC:23709]	104.947	0.482557	0.32952	0.0612273	0.162416	FALSE	NS
ENSG00000163681	7871	SLMAP	sarcolemma associated protein [Source:HGNC Symbol;Acc:HGNC:16643]	3396.74	-0.292378	0.165785	0.0612995	0.162587	FALSE	NS
ENSG00000166037	9702	CEP57	centrosomal protein 57 [Source:HGNC Symbol;Acc:HGNC:30794]	957.333	0.334221	0.193868	0.0613084	0.162593	FALSE	NS
ENSG00000162542	255104	TMCO4	transmembrane and coiled-coil domains 4 [Source:HGNC Symbol;Acc:HGNC:27393]	1036.71	-0.403799	0.24721	0.0613538	0.162681	FALSE	NS
ENSG00000129048	51554	ACKR4	atypical chemokine receptor 4 [Source:HGNC Symbol;Acc:HGNC:1611]	10.4575	-0.536299	0.463981	0.0613589	0.162681	FALSE	NS
ENSG00000169696	79058	ASPSCR1	ASPSCR1 tether for SLC2A4, UBX domain containing [Source:HGNC Symbol;Acc:HGNC:13825]	838.434	0.280476	0.158207	0.0613608	0.162681	FALSE	NS
ENSG00000134548	80763	SPX	spexin hormone [Source:HGNC Symbol;Acc:HGNC:28139]	22.8592	0.524541	0.410316	0.0613834	0.162724	FALSE	NS
ENSG00000172795	167227	DCP2	decapping mRNA 2 [Source:HGNC Symbol;Acc:HGNC:24452]	1291.26	-0.307542	0.175781	0.06139	0.162724	FALSE	NS
ENSG00000082898	7514	XPO1	exportin 1 [Source:HGNC Symbol;Acc:HGNC:12825]	2639.29	-0.311995	0.178772	0.0614207	0.16274	FALSE	NS
ENSG00000196367	8295	TRRAP	transformation/transcription domain associated protein [Source:HGNC Symbol;Acc:HGNC:12347]	423.301	0.373118	0.222474	0.0614221	0.16274	FALSE	NS
ENSG00000213881	NA	NPM1P6	nucleophosmin 1 pseudogene 6 [Source:HGNC Symbol;Acc:HGNC:7926]	34.3954	0.529908	0.429196	0.06142	0.16274	FALSE	NS
ENSG00000103356	124454	EARS2	glutamyl-tRNA synthetase 2, mitochondrial [Source:HGNC Symbol;Acc:HGNC:29419]	859.939	-0.284866	0.161032	0.0614028	0.16274	FALSE	NS
ENSG00000271602	NA	KRT8P49	keratin 8 pseudogene 49 [Source:HGNC Symbol;Acc:HGNC:48345]	14.6496	0.536683	0.521037	0.0614557	0.162812	FALSE	NS
ENSG00000183077	125061	AFMID	arylformamidase [Source:HGNC Symbol;Acc:HGNC:20910]	391.94	0.371657	0.221397	0.0614642	0.162818	FALSE	NS
ENSG00000226131	NA	PPIAP66	peptidylprolyl isomerase A pseudogene 66 [Source:HGNC Symbol;Acc:HGNC:53690]	12.0231	0.493598	0.641741	0.0615556	0.163025	FALSE	NS
ENSG00000228655	NA	AC079793.1	novel transcript, antisense to ARHGAP15	11.444	-0.537585	0.493622	0.0615514	0.163025	FALSE	NS
ENSG00000234028	NA	EIF2AK3-DT	EIF2AK3 divergent transcript [Source:HGNC Symbol;Acc:HGNC:54066]	43.4993	-0.470162	0.314301	0.0615754	0.163054	FALSE	NS
ENSG00000146540	84310	C7orf50	chromosome 7 open reading frame 50 [Source:HGNC Symbol;Acc:HGNC:22421]	2482.48	0.305635	0.174666	0.0615795	0.163054	FALSE	NS
ENSG00000099139	5125	PCSK5	proprotein convertase subtilisin/kexin type 5 [Source:HGNC Symbol;Acc:HGNC:8747]	308.495	0.360524	0.213111	0.061592	0.16307	FALSE	NS
ENSG00000146278	10957	PNRC1	proline rich nuclear receptor coactivator 1 [Source:HGNC Symbol;Acc:HGNC:17278]	3767.96	0.332981	0.193337	0.0616832	0.163294	FALSE	NS
ENSG00000127124	59269	HIVEP3	human immunodeficiency virus type I enhancer binding protein 3 [Source:HGNC Symbol;Acc:HGNC:13561]	216.533	-0.36753	0.218629	0.0618217	0.163589	FALSE	NS
ENSG00000068024	9759	HDAC4	histone deacetylase 4 [Source:HGNC Symbol;Acc:HGNC:14063]	239.149	-0.442274	0.283625	0.0618093	0.163589	FALSE	NS
ENSG00000144810	1295	COL8A1	collagen type VIII alpha 1 chain [Source:HGNC Symbol;Acc:HGNC:2215]	1867.83	0.5079	0.372505	0.0618254	0.163589	FALSE	NS
ENSG00000136888	9550	ATP6V1G1	ATPase H+ transporting V1 subunit G1 [Source:HGNC Symbol;Acc:HGNC:864]	10303.1	0.281105	0.158927	0.0618272	0.163589	FALSE	NS
ENSG00000168398	624	BDKRB2	bradykinin receptor B2 [Source:HGNC Symbol;Acc:HGNC:1030]	508.878	-0.476804	0.323265	0.0618036	0.163589	FALSE	NS
ENSG00000139044	283358	B4GALNT3	beta-1,4-N-acetyl-galactosaminyltransferase 3 [Source:HGNC Symbol;Acc:HGNC:24137]	159.467	-0.491877	0.344764	0.0618497	0.163632	FALSE	NS
ENSG00000214456	440503	PLIN5	perilipin 5 [Source:HGNC Symbol;Acc:HGNC:33196]	36.3497	0.528516	0.428126	0.0619251	0.163814	FALSE	NS
ENSG00000205476	317762	CCDC85C	coiled-coil domain containing 85C [Source:HGNC Symbol;Acc:HGNC:35459]	230.695	-0.462366	0.305859	0.0619908	0.163953	FALSE	NS
ENSG00000178852	124989	EFCAB13	EF-hand calcium binding domain 13 [Source:HGNC Symbol;Acc:HGNC:26864]	112.781	-0.430142	0.271907	0.0619868	0.163953	FALSE	NS
ENSG00000105467	23546	SYNGR4	synaptogyrin 4 [Source:HGNC Symbol;Acc:HGNC:11502]	6.71014	0.456757	0.677111	0.0620093	0.163985	FALSE	NS
ENSG00000096968	3717	JAK2	Janus kinase 2 [Source:HGNC Symbol;Acc:HGNC:6192]	606.524	-0.382357	0.230413	0.0620406	0.16405	FALSE	NS
ENSG00000141682	5366	PMAIP1	phorbol-12-myristate-13-acetate-induced protein 1 [Source:HGNC Symbol;Acc:HGNC:9108]	2554.56	0.397112	0.242469	0.062051	0.164061	FALSE	NS
ENSG00000198929	9722	NOS1AP	nitric oxide synthase 1 adaptor protein [Source:HGNC Symbol;Acc:HGNC:16859]	88.1778	-0.43028	0.272163	0.0620647	0.164078	FALSE	NS
ENSG00000162517	553115	PEF1	penta-EF-hand domain containing 1 [Source:HGNC Symbol;Acc:HGNC:30009]	3370.52	0.251947	0.140888	0.0620837	0.164078	FALSE	NS
ENSG00000167333	55128	TRIM68	tripartite motif containing 68 [Source:HGNC Symbol;Acc:HGNC:21161]	995.97	-0.303914	0.173912	0.0620788	0.164078	FALSE	NS
ENSG00000100722	79882	ZC3H14	zinc finger CCCH-type containing 14 [Source:HGNC Symbol;Acc:HGNC:20509]	2780.29	-0.200721	0.110386	0.0620838	0.164078	FALSE	NS
ENSG00000152778	24138	IFIT5	interferon induced protein with tetratricopeptide repeats 5 [Source:HGNC Symbol;Acc:HGNC:13328]	1256.37	-0.389567	0.236304	0.062107	0.164122	FALSE	NS
ENSG00000175287	254295	PHYHD1	phytanoyl-CoA dioxygenase domain containing 1 [Source:HGNC Symbol;Acc:HGNC:23396]	295.835	0.45827	0.301404	0.0621176	0.164133	FALSE	NS
ENSG00000227896	NA	AL731569.1	novel transcript	65.4035	0.490227	0.343121	0.0621506	0.164203	FALSE	NS
ENSG00000184619	124751	KRBA2	KRAB-A domain containing 2 [Source:HGNC Symbol;Acc:HGNC:26989]	143.103	-0.342779	0.200707	0.0621619	0.164215	FALSE	NS
ENSG00000141556	6904	TBCD	tubulin folding cofactor D [Source:HGNC Symbol;Acc:HGNC:11581]	1562.63	-0.242366	0.135104	0.062176	0.164235	FALSE	NS
ENSG00000106133	260294	NSUN5P2	NSUN5 pseudogene 2 [Source:HGNC Symbol;Acc:HGNC:16609]	12.7456	-0.535041	0.517841	0.0621941	0.164266	FALSE	NS
ENSG00000225173	NA	AL662890.1	novel transcript	8.09017	0.524684	0.573403	0.0622226	0.164289	FALSE	NS
ENSG00000235916	NA	AC233279.1	mitochondrial ribosomal protein S18C (MRPS18C) pseudogene	12.7683	0.526509	0.567013	0.0622153	0.164289	FALSE	NS
ENSG00000170345	2353	FOS	Fos proto-oncogene, AP-1 transcription factor subunit [Source:HGNC Symbol;Acc:HGNC:3796]	5861.71	-0.477794	0.325589	0.0622174	0.164289	FALSE	NS
ENSG00000264270	NA	AC087749.1	novel transcript, antisense to SAP30BP	10.6254	-0.535815	0.500138	0.0622441	0.164311	FALSE	NS
ENSG00000159871	284348	LYPD5	LY6/PLAUR domain containing 5 [Source:HGNC Symbol;Acc:HGNC:26397]	88.6707	-0.409106	0.252989	0.0622381	0.164311	FALSE	NS
ENSG00000231530	NA	AL157932.1	novel transcript	16.2938	-0.52416	0.415219	0.0622769	0.164381	FALSE	NS
ENSG00000110876	6404	SELPLG	selectin P ligand [Source:HGNC Symbol;Acc:HGNC:10722]	41.9292	-0.525784	0.421008	0.0623082	0.164446	FALSE	NS
ENSG00000247763	NA	AC106800.1	tubulin, alpha 1b (TUBA1B) pseudogene	11.5608	0.533603	0.527336	0.0623859	0.164634	FALSE	NS
ENSG00000155366	389	RHOC	ras homolog family member C [Source:HGNC Symbol;Acc:HGNC:669]	6924.24	0.358499	0.212423	0.0623944	0.164639	FALSE	NS
ENSG00000259528	NA	AC068397.1	novel transcript, antisense to NEO1	9.18537	-0.535326	0.486522	0.0624223	0.164695	FALSE	NS
ENSG00000089847	170961	ANKRD24	ankyrin repeat domain 24 [Source:HGNC Symbol;Acc:HGNC:29424]	38.1712	-0.497263	0.355542	0.0625089	0.164907	FALSE	NS
ENSG00000279539	NA	AC006486.2	TEC	26.2834	0.493183	0.349132	0.062611	0.165159	FALSE	NS
ENSG00000133110	10631	POSTN	periostin [Source:HGNC Symbol;Acc:HGNC:16953]	926.89	0.494392	0.635569	0.0626217	0.16517	FALSE	NS
ENSG00000145349	817	CAMK2D	calcium/calmodulin dependent protein kinase II delta [Source:HGNC Symbol;Acc:HGNC:1462]	771.146	-0.489275	0.343227	0.0626865	0.165323	FALSE	NS
ENSG00000224660	NA	SH3BP5-AS1	SH3BP5 antisense RNA 1 [Source:HGNC Symbol;Acc:HGNC:44501]	66.268	-0.458342	0.302717	0.0627299	0.16542	FALSE	NS
ENSG00000141570	57332	CBX8	chromobox 8 [Source:HGNC Symbol;Acc:HGNC:15962]	157.932	0.34088	0.199885	0.0627403	0.16543	FALSE	NS
ENSG00000248468	NA	AC107027.1	novel transcript	8.20729	-0.532964	0.524644	0.0627485	0.165434	FALSE	NS
ENSG00000152818	7402	UTRN	utrophin [Source:HGNC Symbol;Acc:HGNC:12635]	1673.64	-0.380019	0.229398	0.0627726	0.165473	FALSE	NS
ENSG00000186806	147645	VSIG10L	V-set and immunoglobulin domain containing 10 like [Source:HGNC Symbol;Acc:HGNC:27111]	150.695	0.393611	0.240458	0.0627762	0.165473	FALSE	NS
ENSG00000092203	9878	TOX4	TOX high mobility group box family member 4 [Source:HGNC Symbol;Acc:HGNC:20161]	2036.23	0.267034	0.150672	0.0627911	0.165495	FALSE	NS
ENSG00000114796	54800	KLHL24	kelch like family member 24 [Source:HGNC Symbol;Acc:HGNC:25947]	3149.34	-0.39412	0.240919	0.0628062	0.165517	FALSE	NS
ENSG00000197251	NA	LINC00336	long intergenic non-protein coding RNA 336 [Source:HGNC Symbol;Acc:HGNC:33813]	6.9095	0.47938	0.653548	0.0628749	0.165681	FALSE	NS
ENSG00000176890	7298	TYMS	thymidylate synthetase [Source:HGNC Symbol;Acc:HGNC:12441]	267.625	0.414069	0.258301	0.0628822	0.165683	FALSE	NS
ENSG00000247092	NA	SNHG10	small nucleolar RNA host gene 10 [Source:HGNC Symbol;Acc:HGNC:27510]	203.911	0.382816	0.231803	0.062918	0.16576	FALSE	NS
ENSG00000175697	165829	GPR156	G protein-coupled receptor 156 [Source:HGNC Symbol;Acc:HGNC:20844]	8.66529	-0.533837	0.480968	0.0629571	0.165845	FALSE	NS
ENSG00000089101	26074	CFAP61	cilia and flagella associated protein 61 [Source:HGNC Symbol;Acc:HGNC:15872]	13.9173	-0.504208	0.369945	0.0630159	0.165983	FALSE	NS
ENSG00000091640	9552	SPAG7	sperm associated antigen 7 [Source:HGNC Symbol;Acc:HGNC:11216]	3138.78	0.282642	0.160733	0.0630258	0.165991	FALSE	NS
ENSG00000274756	NA	AC243732.1	ribosomal protein S2 (RPS2) pseudogene	19.2095	0.516973	0.39884	0.0630431	0.166019	FALSE	NS
ENSG00000186940	NA	CHCHD2P9	coiled-coil-helix-coiled-coil-helix domain containing 2 pseudogene 9 [Source:HGNC Symbol;Acc:HGNC:23676]	32.649	0.52956	0.445561	0.0631258	0.16622	FALSE	NS
ENSG00000136982	79075	DSCC1	DNA replication and sister chromatid cohesion 1 [Source:HGNC Symbol;Acc:HGNC:24453]	113.785	-0.47504	0.324211	0.0631527	0.166221	FALSE	NS
ENSG00000276667	NA	AL158077.1	CDC-like kinase 3 (CLK3) pseudogene	6.69408	0.506356	0.612673	0.0631436	0.166221	FALSE	NS
ENSG00000177283	8325	FZD8	frizzled class receptor 8 [Source:HGNC Symbol;Acc:HGNC:4046]	10.5364	0.524477	0.564855	0.0631477	0.166221	FALSE	NS
ENSG00000205105	NA	COX17P1	COX17 pseudogene 1 [Source:HGNC Symbol;Acc:HGNC:24341]	33.0275	0.521034	0.41117	0.0631468	0.166221	FALSE	NS
ENSG00000196187	9725	TMEM63A	transmembrane protein 63A [Source:HGNC Symbol;Acc:HGNC:29118]	2203.63	-0.335443	0.196414	0.0631831	0.166266	FALSE	NS
ENSG00000246523	100506368	FZD4-DT	FZD4 divergent transcript [Source:HGNC Symbol;Acc:HGNC:54219]	9.67088	-0.533577	0.493937	0.0631801	0.166266	FALSE	NS
ENSG00000024862	25901	CCDC28A	coiled-coil domain containing 28A [Source:HGNC Symbol;Acc:HGNC:21098]	783.806	0.36087	0.215037	0.0632089	0.166317	FALSE	NS
ENSG00000267394	NA	AC004596.1	novel transcript, antisense to ATXN7L3	22.1044	0.500609	0.363922	0.0632255	0.166343	FALSE	NS
ENSG00000198121	1902	LPAR1	lysophosphatidic acid receptor 1 [Source:HGNC Symbol;Acc:HGNC:3166]	1537.08	-0.356432	0.211745	0.0632481	0.166385	FALSE	NS
ENSG00000151702	2313	FLI1	Fli-1 proto-oncogene, ETS transcription factor [Source:HGNC Symbol;Acc:HGNC:3749]	282.401	0.438234	0.282064	0.0633014	0.166508	FALSE	NS
ENSG00000111704	79923	NANOG	Nanog homeobox [Source:HGNC Symbol;Acc:HGNC:20857]	19.4561	0.521336	0.574032	0.0633363	0.166582	FALSE	NS
ENSG00000121039	157506	RDH10	retinol dehydrogenase 10 [Source:HGNC Symbol;Acc:HGNC:19975]	12422.8	0.532869	0.481269	0.0633689	0.16665	FALSE	NS
ENSG00000180035	197407	ZNF48	zinc finger protein 48 [Source:HGNC Symbol;Acc:HGNC:13114]	349.806	0.315306	0.182593	0.0633865	0.166679	FALSE	NS
ENSG00000113448	5144	PDE4D	phosphodiesterase 4D [Source:HGNC Symbol;Acc:HGNC:8783]	473.616	-0.271824	0.154174	0.0635398	0.16703	FALSE	NS
ENSG00000165272	360	AQP3	aquaporin 3 (Gill blood group) [Source:HGNC Symbol;Acc:HGNC:636]	57266.5	0.460117	0.306423	0.0635353	0.16703	FALSE	NS
ENSG00000081760	65985	AACS	acetoacetyl-CoA synthetase [Source:HGNC Symbol;Acc:HGNC:21298]	1827.47	-0.321149	0.186722	0.0635356	0.16703	FALSE	NS
ENSG00000086717	5475	PPEF1	protein phosphatase with EF-hand domain 1 [Source:HGNC Symbol;Acc:HGNC:9243]	14.052	0.499089	0.623353	0.0635838	0.16711	FALSE	NS
ENSG00000196757	90592	ZNF700	zinc finger protein 700 [Source:HGNC Symbol;Acc:HGNC:25292]	208.911	-0.324608	0.189157	0.0635833	0.16711	FALSE	NS
ENSG00000144134	11159	RABL2A	RAB, member of RAS oncogene family like 2A [Source:HGNC Symbol;Acc:HGNC:9799]	281.193	-0.301087	0.173223	0.0636369	0.167232	FALSE	NS
ENSG00000217835	NA	AL034397.1	Heterogenous nuclear ribonucleoprotein G pseudogene	16.6465	0.531493	0.471224	0.0636994	0.167379	FALSE	NS
ENSG00000131037	54869	EPS8L1	EPS8 like 1 [Source:HGNC Symbol;Acc:HGNC:21295]	4778.83	0.300525	0.17291	0.0637171	0.167408	FALSE	NS
ENSG00000204394	7407	VARS	valyl-tRNA synthetase [Source:HGNC Symbol;Acc:HGNC:12651]	3604.55	0.253944	0.143089	0.0637262	0.167414	FALSE	NS
ENSG00000188739	23029	RBM34	RNA binding motif protein 34 [Source:HGNC Symbol;Acc:HGNC:28965]	44.9061	-0.448796	0.294037	0.0637697	0.167459	FALSE	NS
ENSG00000250980	NA	AC113155.1	NSA2 ribosome biogenesis homolog (S. cerevisiae) (NSA2) pseudogene	8.67987	-0.530005	0.458119	0.0637684	0.167459	FALSE	NS
ENSG00000254093	54984	PINX1	PIN2 (TERF1) interacting telomerase inhibitor 1 [Source:HGNC Symbol;Acc:HGNC:30046]	377.365	0.367197	0.220447	0.0637624	0.167459	FALSE	NS
ENSG00000210082	NA	MT-RNR2	mitochondrially encoded 16S rRNA [Source:HGNC Symbol;Acc:HGNC:7471]	601050	0.368071	0.221127	0.0637662	0.167459	FALSE	NS
ENSG00000124357	55577	NAGK	N-acetylglucosamine kinase [Source:HGNC Symbol;Acc:HGNC:17174]	2981.96	0.25307	0.142578	0.0637766	0.167459	FALSE	NS
ENSG00000120705	2107	ETF1	eukaryotic translation termination factor 1 [Source:HGNC Symbol;Acc:HGNC:3477]	5415.15	0.227631	0.127099	0.0638171	0.167548	FALSE	NS
ENSG00000230960	NA	AL109910.1	novel transcript	15.6544	0.486069	0.641402	0.0638532	0.167626	FALSE	NS
ENSG00000121390	55269	PSPC1	paraspeckle component 1 [Source:HGNC Symbol;Acc:HGNC:20320]	1089.37	0.244093	0.137108	0.0638707	0.167654	FALSE	NS
ENSG00000079739	5236	PGM1	phosphoglucomutase 1 [Source:HGNC Symbol;Acc:HGNC:8905]	3005.51	0.279004	0.158994	0.0639031	0.167721	FALSE	NS
ENSG00000230068	NA	CDC42-IT1	CDC42 intronic transcript 1 [Source:HGNC Symbol;Acc:HGNC:41317]	12.998	-0.525824	0.435947	0.0639701	0.167876	FALSE	NS
ENSG00000112531	9444	QKI	QKI, KH domain containing RNA binding [Source:HGNC Symbol;Acc:HGNC:21100]	1333.95	-0.405819	0.252466	0.0639822	0.167876	FALSE	NS
ENSG00000249210	NA	GAPDHP38	glyceraldehyde 3 phosphate dehydrogenase pseudogene 38 [Source:HGNC Symbol;Acc:HGNC:37792]	58.6642	0.513518	0.394851	0.063978	0.167876	FALSE	NS
ENSG00000175110	56945	MRPS22	mitochondrial ribosomal protein S22 [Source:HGNC Symbol;Acc:HGNC:14508]	1571.75	0.253577	0.143023	0.0639991	0.167885	FALSE	NS
ENSG00000174282	57659	ZBTB4	zinc finger and BTB domain containing 4 [Source:HGNC Symbol;Acc:HGNC:23847]	1760.63	-0.343079	0.202649	0.0640057	0.167885	FALSE	NS
ENSG00000285128	NA	AC092306.1	novel transcript	14.9132	0.53138	0.50358	0.0639986	0.167885	FALSE	NS
ENSG00000100628	51676	ASB2	ankyrin repeat and SOCS box containing 2 [Source:HGNC Symbol;Acc:HGNC:16012]	426.178	0.522809	0.561975	0.0640291	0.167929	FALSE	NS
ENSG00000164825	1672	DEFB1	defensin beta 1 [Source:HGNC Symbol;Acc:HGNC:2766]	551.276	0.507049	0.380085	0.0640721	0.168025	FALSE	NS
ENSG00000181585	259236	TMIE	transmembrane inner ear [Source:HGNC Symbol;Acc:HGNC:30800]	33.4573	0.507288	0.380673	0.0640875	0.168047	FALSE	NS
ENSG00000204860	NA	FAM201A	family with sequence similarity 201 member A [Source:HGNC Symbol;Acc:HGNC:27239]	108.651	0.413017	0.259066	0.0640977	0.168056	FALSE	NS
ENSG00000180090	4994	OR3A1	olfactory receptor family 3 subfamily A member 1 [Source:HGNC Symbol;Acc:HGNC:8282]	12.6933	0.496446	0.624628	0.0641794	0.168253	FALSE	NS
ENSG00000007516	8938	BAIAP3	BAI1 associated protein 3 [Source:HGNC Symbol;Acc:HGNC:948]	78.2181	-0.408591	0.255252	0.0642232	0.16835	FALSE	NS
ENSG00000268480	c(105372267, 107983991)	LINC01862	long intergenic non-protein coding RNA 1862 [Source:HGNC Symbol;Acc:HGNC:52681]	12.105	-0.529543	0.463579	0.0642463	0.168393	FALSE	NS
ENSG00000232354	NA	VIPR1-AS1	VIPR1 antisense RNA 1 [Source:HGNC Symbol;Acc:HGNC:40610]	54.4396	-0.42202	0.267693	0.0642817	0.168451	FALSE	NS
ENSG00000213309	NA	RPL9P18	ribosomal protein L9 pseudogene 18 [Source:HGNC Symbol;Acc:HGNC:36954]	8.61541	0.454763	0.671772	0.0642803	0.168451	FALSE	NS
ENSG00000223496	118460	EXOSC6	exosome component 6 [Source:HGNC Symbol;Acc:HGNC:19055]	1574.42	0.375971	0.227985	0.0643687	0.168661	FALSE	NS
ENSG00000184584	340061	TMEM173	transmembrane protein 173 [Source:HGNC Symbol;Acc:HGNC:27962]	1858.65	-0.34224	0.202413	0.0644066	0.168743	FALSE	NS
ENSG00000260328	NA	AC104024.2	novel transcript	81.5623	0.518877	0.412983	0.0644412	0.168816	FALSE	NS
ENSG00000086827	9183	ZW10	zw10 kinetochore protein [Source:HGNC Symbol;Acc:HGNC:13194]	1016.41	-0.2539	0.14349	0.0644502	0.168822	FALSE	NS
ENSG00000138798	1950	EGF	epidermal growth factor [Source:HGNC Symbol;Acc:HGNC:3229]	234.09	0.50421	0.375833	0.0644967	0.168925	FALSE	NS
ENSG00000263325	NA	AC003965.2	novel transcript, antisense to PRSS22	17.8553	0.530262	0.483163	0.0645029	0.168925	FALSE	NS
ENSG00000183598	653604	HIST2H3D	histone cluster 2 H3 family member d [Source:HGNC Symbol;Acc:HGNC:25311]	8.33764	0.511465	0.591921	0.0645951	0.169149	FALSE	NS
ENSG00000107537	5264	PHYH	phytanoyl-CoA 2-hydroxylase [Source:HGNC Symbol;Acc:HGNC:8940]	927.001	0.339472	0.200589	0.0646043	0.169155	FALSE	NS
ENSG00000160318	125875	CLDND2	claudin domain containing 2 [Source:HGNC Symbol;Acc:HGNC:28511]	11.9031	0.526246	0.538007	0.064641	0.169234	FALSE	NS
ENSG00000087448	57542	KLHL42	kelch like family member 42 [Source:HGNC Symbol;Acc:HGNC:29252]	690.745	-0.299249	0.172759	0.0646505	0.169241	FALSE	NS
ENSG00000110900	441631	TSPAN11	tetraspanin 11 [Source:HGNC Symbol;Acc:HGNC:30795]	79.8291	-0.5048	0.377805	0.0646726	0.169281	FALSE	NS
ENSG00000124275	4552	MTRR	5-methyltetrahydrofolate-homocysteine methyltransferase reductase [Source:HGNC Symbol;Acc:HGNC:7473]	1066	-0.260348	0.147662	0.0646926	0.169298	FALSE	NS
ENSG00000244041	NA	LINC01011	long intergenic non-protein coding RNA 1011 [Source:HGNC Symbol;Acc:HGNC:33812]	59.8382	0.408608	0.255909	0.0646915	0.169298	FALSE	NS
ENSG00000138629	84993	UBL7	ubiquitin like 7 [Source:HGNC Symbol;Acc:HGNC:28221]	1838.45	0.290326	0.166906	0.064718	0.169347	FALSE	NS
ENSG00000078725	1620	BRINP1	BMP/retinoic acid inducible neural specific 1 [Source:HGNC Symbol;Acc:HGNC:2687]	192.73	-0.512367	0.395833	0.0647306	0.169362	FALSE	NS
ENSG00000172782	283985	FADS6	fatty acid desaturase 6 [Source:HGNC Symbol;Acc:HGNC:30459]	10.2246	0.522673	0.55296	0.0648905	0.169763	FALSE	NS
ENSG00000100731	22990	PCNX1	pecanex 1 [Source:HGNC Symbol;Acc:HGNC:19740]	628.643	-0.350085	0.208655	0.0649102	0.169797	FALSE	NS
ENSG00000157985	116987	AGAP1	ArfGAP with GTPase domain, ankyrin repeat and PH domain 1 [Source:HGNC Symbol;Acc:HGNC:16922]	156.188	-0.478177	0.333092	0.0649738	0.169946	FALSE	NS
ENSG00000279409	NA	AC020658.6	TEC	12.3727	0.52888	0.479906	0.065046	0.170117	FALSE	NS
ENSG00000018189	22902	RUFY3	RUN and FYVE domain containing 3 [Source:HGNC Symbol;Acc:HGNC:30285]	994.436	-0.268858	0.153304	0.0651179	0.170287	FALSE	NS
ENSG00000252947	NA	SCARNA1	small Cajal body-specific RNA 1 [Source:HGNC Symbol;Acc:HGNC:32555]	9.1379	-0.506492	0.38359	0.0651491	0.170351	FALSE	NS
ENSG00000186448	c(10168, 110354863)	ZNF197	zinc finger protein 197 [Source:HGNC Symbol;Acc:HGNC:12988]	403.72	-0.263576	0.149982	0.0651612	0.170365	FALSE	NS
ENSG00000233974	NA	AC138951.1	POM121 membrane glycoprotein (POM121) pseudogene	21.4523	0.52096	0.55576	0.0652932	0.170692	FALSE	NS
ENSG00000226054	NA	MEMO1P1	mediator of cell motility 1 pseudogene 1 [Source:HGNC Symbol;Acc:HGNC:23274]	18.5552	-0.497902	0.366409	0.0653095	0.170717	FALSE	NS
ENSG00000139508	283537	SLC46A3	solute carrier family 46 member 3 [Source:HGNC Symbol;Acc:HGNC:27501]	934.667	-0.460993	0.311271	0.0653497	0.170804	FALSE	NS
ENSG00000248317	NA	AC111194.1	novel transcript	7.7944	-0.527481	0.511875	0.0654023	0.170924	FALSE	NS
ENSG00000166598	7184	HSP90B1	heat shock protein 90 beta family member 1 [Source:HGNC Symbol;Acc:HGNC:12028]	18128.4	-0.277998	0.159401	0.0654793	0.171107	FALSE	NS
ENSG00000234650	NA	PCCA-AS1	PCCA antisense RNA 1 [Source:HGNC Symbol;Acc:HGNC:39901]	6.81116	-0.525629	0.454272	0.0654998	0.171143	FALSE	NS
ENSG00000171657	27197	GPR82	G protein-coupled receptor 82 [Source:HGNC Symbol;Acc:HGNC:4533]	15.6222	-0.512385	0.400341	0.0655502	0.171257	FALSE	NS
ENSG00000214046	79086	SMIM7	small integral membrane protein 7 [Source:HGNC Symbol;Acc:HGNC:28419]	1466.33	0.29911	0.173355	0.0655781	0.171312	FALSE	NS
ENSG00000169208	26533	OR10G3	olfactory receptor family 10 subfamily G member 3 [Source:HGNC Symbol;Acc:HGNC:8171]	10.1474	0.502257	0.605975	0.0656223	0.17141	FALSE	NS
ENSG00000149485	3992	FADS1	fatty acid desaturase 1 [Source:HGNC Symbol;Acc:HGNC:3574]	2732.02	0.439657	0.287585	0.0656593	0.171489	FALSE	NS
ENSG00000235314	NA	LINC00957	long intergenic non-protein coding RNA 957 [Source:HGNC Symbol;Acc:HGNC:22332]	12.2663	0.527404	0.501037	0.0656873	0.171544	FALSE	NS
ENSG00000234042	NA	AL591438.2	novel pseudogene	16.0177	0.520735	0.429957	0.0657226	0.171618	FALSE	NS
ENSG00000229593	NA	SUCLA2P3	succinate-CoA ligase ADP-forming beta subunit pseudogene 3 [Source:HGNC Symbol;Acc:HGNC:38103]	8.73239	0.442398	0.676589	0.0657725	0.171722	FALSE	NS
ENSG00000011332	8193	DPF1	double PHD fingers 1 [Source:HGNC Symbol;Acc:HGNC:20225]	14.1347	0.525667	0.521543	0.0657759	0.171722	FALSE	NS
ENSG00000229334	NA	AC046143.1	novel transcript	69.6523	0.435401	0.283359	0.0657992	0.17176	FALSE	NS
ENSG00000249400	NA	HMGB3P17	high mobility group box 3 pseudogene 17 [Source:HGNC Symbol;Acc:HGNC:39309]	7.23543	-0.515042	0.572336	0.0658042	0.17176	FALSE	NS
ENSG00000182256	2567	GABRG3	gamma-aminobutyric acid type A receptor gamma3 subunit [Source:HGNC Symbol;Acc:HGNC:4088]	17.3434	-0.525154	0.4564	0.0658402	0.171836	FALSE	NS
ENSG00000184785	644538	SMIM10	small integral membrane protein 10 [Source:HGNC Symbol;Acc:HGNC:41913]	16.9288	0.510607	0.584952	0.0658503	0.171844	FALSE	NS
ENSG00000287614	NA	AL158198.2	novel transcript	14.106	0.502698	0.60347	0.0658848	0.171901	FALSE	NS
ENSG00000289623	NA	NA	NA	8.58127	-0.499117	0.610664	0.0658858	0.171901	FALSE	NS
ENSG00000124181	5335	PLCG1	phospholipase C gamma 1 [Source:HGNC Symbol;Acc:HGNC:9065]	1418.54	-0.367129	0.22267	0.065902	0.171926	FALSE	NS
ENSG00000196498	9612	NCOR2	nuclear receptor corepressor 2 [Source:HGNC Symbol;Acc:HGNC:7673]	2715.68	0.288635	0.166655	0.0659371	0.171999	FALSE	NS
ENSG00000154240	201134	CEP112	centrosomal protein 112 [Source:HGNC Symbol;Acc:HGNC:28514]	100.781	-0.443379	0.292117	0.0659587	0.172038	FALSE	NS
ENSG00000157014	9797	TATDN2	TatD DNase domain containing 2 [Source:HGNC Symbol;Acc:HGNC:28988]	200.272	0.323561	0.190465	0.0659994	0.172063	FALSE	NS
ENSG00000164038	133308	SLC9B2	solute carrier family 9 member B2 [Source:HGNC Symbol;Acc:HGNC:25143]	364.24	0.446453	0.295542	0.0659785	0.172063	FALSE	NS
ENSG00000078401	1906	EDN1	endothelin 1 [Source:HGNC Symbol;Acc:HGNC:3176]	1498.72	-0.500601	0.374415	0.0660018	0.172063	FALSE	NS
ENSG00000239344	NA	AC090686.1	ribosomal protein S6 (RPS6) pseudogene	18.6837	0.522993	0.444185	0.0660025	0.172063	FALSE	NS
ENSG00000226493	NA	RPL26P27	ribosomal protein L26 pseudogene 27 [Source:HGNC Symbol;Acc:HGNC:36735]	7.2044	0.495903	0.616051	0.0659893	0.172063	FALSE	NS
ENSG00000167766	55769	ZNF83	zinc finger protein 83 [Source:HGNC Symbol;Acc:HGNC:13158]	1450.62	-0.356233	0.214388	0.0660358	0.172132	FALSE	NS
ENSG00000263072	NA	ZNF213-AS1	ZNF213 antisense RNA 1 (head to head) [Source:HGNC Symbol;Acc:HGNC:50505]	398.767	0.300522	0.174656	0.0660533	0.172159	FALSE	NS
ENSG00000162852	163882	CNST	consortin, connexin sorting protein [Source:HGNC Symbol;Acc:HGNC:26486]	1139.48	-0.32285	0.190069	0.0661246	0.172327	FALSE	NS
ENSG00000250280	NA	AC026124.1	novel transcript	25.5909	-0.51017	0.397514	0.0661394	0.172348	FALSE	NS
ENSG00000260641	NA	AC114811.2	novel transcript, antisense TSPAN5	7.05006	-0.519765	0.551195	0.0661541	0.172369	FALSE	NS
ENSG00000109220	26511	CHIC2	cysteine rich hydrophobic domain 2 [Source:HGNC Symbol;Acc:HGNC:1935]	1234.38	0.325114	0.191701	0.0661657	0.172381	FALSE	NS
ENSG00000259956	29890	RBM15B	RNA binding motif protein 15B [Source:HGNC Symbol;Acc:HGNC:24303]	3091.27	-0.225136	0.126794	0.0661755	0.172388	FALSE	NS
ENSG00000111679	5777	PTPN6	protein tyrosine phosphatase non-receptor type 6 [Source:HGNC Symbol;Acc:HGNC:9658]	1059.66	0.225031	0.126766	0.066246	0.172554	FALSE	NS
ENSG00000235576	NA	LINC01871	long intergenic non-protein coding RNA 1871 [Source:HGNC Symbol;Acc:HGNC:52690]	7.80708	-0.519877	0.549441	0.0662612	0.172576	FALSE	NS
ENSG00000146858	92092	ZC3HAV1L	zinc finger CCCH-type containing, antiviral 1 like [Source:HGNC Symbol;Acc:HGNC:22423]	202.755	-0.389638	0.241447	0.0662965	0.17265	FALSE	NS
ENSG00000230832	NA	AC241584.1	Sjogren syndrome antigen B (autoantigen La) (SSB) pseudogene	15.0361	0.525487	0.508966	0.0663148	0.17268	FALSE	NS
ENSG00000173698	10149	ADGRG2	adhesion G protein-coupled receptor G2 [Source:HGNC Symbol;Acc:HGNC:4516]	33.8509	-0.504235	0.38375	0.0663368	0.172712	FALSE	NS
ENSG00000287851	NA	AP001885.2	novel transcript	17.6217	0.514376	0.411091	0.0663411	0.172712	FALSE	NS
ENSG00000260714	NA	AC133552.1	thyroid hormone receptor interactor 11 (TRIP11) pseudogene	8.75645	0.493702	0.617881	0.0663776	0.17279	FALSE	NS
ENSG00000115705	7173	TPO	thyroid peroxidase [Source:HGNC Symbol;Acc:HGNC:12015]	12.5572	-0.524794	0.515156	0.0663981	0.172807	FALSE	NS
ENSG00000213853	2013	EMP2	epithelial membrane protein 2 [Source:HGNC Symbol;Acc:HGNC:3334]	2680.1	0.304093	0.177327	0.066395	0.172807	FALSE	NS
ENSG00000197622	56882	CDC42SE1	CDC42 small effector 1 [Source:HGNC Symbol;Acc:HGNC:17719]	1609.92	0.296182	0.172013	0.0664202	0.172847	FALSE	NS
ENSG00000110514	8567	MADD	MAP kinase activating death domain [Source:HGNC Symbol;Acc:HGNC:6766]	1460.95	-0.292744	0.169751	0.0664649	0.172945	FALSE	NS
ENSG00000188315	375341	C3orf62	chromosome 3 open reading frame 62 [Source:HGNC Symbol;Acc:HGNC:24771]	85.2683	0.3565	0.215054	0.0664983	0.173014	FALSE	NS
ENSG00000102225	5127	CDK16	cyclin dependent kinase 16 [Source:HGNC Symbol;Acc:HGNC:8749]	4316.85	0.251694	0.143358	0.0665786	0.173205	FALSE	NS
ENSG00000213380	84342	COG8	component of oligomeric golgi complex 8 [Source:HGNC Symbol;Acc:HGNC:18623]	286.082	0.294474	0.171005	0.0666056	0.173257	FALSE	NS
ENSG00000279133	NA	AC018628.1	TEC	38.9255	-0.453935	0.305368	0.0666199	0.173277	FALSE	NS
ENSG00000224794	NA	AL022326.1	novel transcript	9.96862	0.490571	0.621852	0.0666375	0.173305	FALSE	NS
ENSG00000251139	NA	AC084871.1	novel transcript, antisense to ACSL1	14.9581	-0.515404	0.416673	0.0666477	0.173313	FALSE	NS
ENSG00000118513	4602	MYB	MYB proto-oncogene, transcription factor [Source:HGNC Symbol;Acc:HGNC:7545]	40.0371	-0.492618	0.361314	0.0666636	0.173336	FALSE	NS
ENSG00000163428	116064	LRRC58	leucine rich repeat containing 58 [Source:HGNC Symbol;Acc:HGNC:26968]	1075.01	-0.307319	0.179782	0.0667293	0.173489	FALSE	NS
ENSG00000088038	4849	CNOT3	CCR4-NOT transcription complex subunit 3 [Source:HGNC Symbol;Acc:HGNC:7879]	449.573	0.321587	0.189703	0.0667513	0.173528	FALSE	NS
ENSG00000244921	NA	MTCYBP18	MT-CYB pseudogene 18 [Source:HGNC Symbol;Acc:HGNC:51976]	37.9842	0.512671	0.408598	0.0667977	0.173631	FALSE	NS
ENSG00000105289	27134	TJP3	tight junction protein 3 [Source:HGNC Symbol;Acc:HGNC:11829]	3837.25	0.41187	0.261823	0.0668053	0.173633	FALSE	NS
ENSG00000147133	6872	TAF1	TATA-box binding protein associated factor 1 [Source:HGNC Symbol;Acc:HGNC:11535]	328.58	-0.3349	0.199302	0.0668482	0.173727	FALSE	NS
ENSG00000140853	84166	NLRC5	NLR family CARD domain containing 5 [Source:HGNC Symbol;Acc:HGNC:29933]	355.495	-0.483918	0.347031	0.0668725	0.173772	FALSE	NS
ENSG00000183856	128239	IQGAP3	IQ motif containing GTPase activating protein 3 [Source:HGNC Symbol;Acc:HGNC:20669]	59.6674	-0.494891	0.366491	0.0669213	0.173855	FALSE	NS
ENSG00000237928	NA	NFIA-AS2	NFIA antisense RNA 2 [Source:HGNC Symbol;Acc:HGNC:40401]	8.18415	-0.523678	0.513558	0.0669216	0.173855	FALSE	NS
ENSG00000163728	151613	TTC14	tetratricopeptide repeat domain 14 [Source:HGNC Symbol;Acc:HGNC:24697]	707.499	-0.295182	0.17171	0.0669254	0.173855	FALSE	NS
ENSG00000071051	8440	NCK2	NCK adaptor protein 2 [Source:HGNC Symbol;Acc:HGNC:7665]	2136.4	0.344908	0.206799	0.0670034	0.174022	FALSE	NS
ENSG00000184887	90135	BTBD6	BTB domain containing 6 [Source:HGNC Symbol;Acc:HGNC:19897]	1078.73	0.308839	0.181035	0.0670021	0.174022	FALSE	NS
ENSG00000248713	285556	C4orf54	chromosome 4 open reading frame 54 [Source:HGNC Symbol;Acc:HGNC:27741]	10.2261	-0.521929	0.451904	0.0670503	0.174125	FALSE	NS
ENSG00000079257	56925	LXN	latexin [Source:HGNC Symbol;Acc:HGNC:13347]	2042.6	-0.493623	0.364583	0.0670655	0.174147	FALSE	NS
ENSG00000182752	5069	PAPPA	pappalysin 1 [Source:HGNC Symbol;Acc:HGNC:8602]	301.133	-0.470104	0.32701	0.06708	0.174167	FALSE	NS
ENSG00000135316	10492	SYNCRIP	synaptotagmin binding cytoplasmic RNA interacting protein [Source:HGNC Symbol;Acc:HGNC:16918]	1135.14	-0.335445	0.199948	0.0671282	0.174274	FALSE	NS
ENSG00000257252	NA	AC124947.1	novel transcript, antisense to NUDT4	26.1335	0.51246	0.41041	0.0671852	0.174404	FALSE	NS
ENSG00000102710	55578	SUPT20H	SPT20 homolog, SAGA complex component [Source:HGNC Symbol;Acc:HGNC:20596]	1240.22	-0.229744	0.13014	0.0672444	0.174539	FALSE	NS
ENSG00000169016	1876	E2F6	E2F transcription factor 6 [Source:HGNC Symbol;Acc:HGNC:3120]	641.866	0.227673	0.12889	0.0672731	0.174589	FALSE	NS
ENSG00000156738	931	MS4A1	membrane spanning 4-domains A1 [Source:HGNC Symbol;Acc:HGNC:7315]	11.8882	0.510232	0.574966	0.0672773	0.174589	FALSE	NS
ENSG00000260318	NA	COX6CP1	cytochrome c oxidase subunit 6C pseudogene 1 [Source:HGNC Symbol;Acc:HGNC:2286]	12.1448	0.514462	0.560048	0.0673638	0.174782	FALSE	NS
ENSG00000101557	9097	USP14	ubiquitin specific peptidase 14 [Source:HGNC Symbol;Acc:HGNC:12612]	4212.19	-0.21654	0.122181	0.0673657	0.174782	FALSE	NS
ENSG00000119487	79109	MAPKAP1	MAPK associated protein 1 [Source:HGNC Symbol;Acc:HGNC:18752]	2739.86	-0.245936	0.140245	0.0674351	0.174944	FALSE	NS
ENSG00000244076	NA	AC026410.2	ribosomal protein L39 (RPL39) pseudogene	7.34817	0.463006	0.654189	0.0674529	0.174972	FALSE	NS
ENSG00000163376	84541	KBTBD8	kelch repeat and BTB domain containing 8 [Source:HGNC Symbol;Acc:HGNC:30691]	95.963	-0.470312	0.32823	0.0674654	0.174986	FALSE	NS
ENSG00000184374	10584	COLEC10	collectin subfamily member 10 [Source:HGNC Symbol;Acc:HGNC:2220]	38.4111	-0.492541	0.364066	0.0675003	0.175059	FALSE	NS
ENSG00000259209	NA	AC004943.1	novel transcript, antisense to ZFHX3	10.6029	-0.522359	0.4659	0.0675609	0.175198	FALSE	NS
ENSG00000187953	NA	PMS2CL	PMS2 C-terminal like pseudogene [Source:HGNC Symbol;Acc:HGNC:30061]	265.911	0.274378	0.158507	0.0676904	0.175516	FALSE	NS
ENSG00000065717	7089	TLE2	TLE family member 2, transcriptional corepressor [Source:HGNC Symbol;Acc:HGNC:11838]	1246.3	-0.255843	0.146637	0.0677214	0.175578	FALSE	NS
ENSG00000138442	55759	WDR12	WD repeat domain 12 [Source:HGNC Symbol;Acc:HGNC:14098]	1678.3	0.312603	0.184237	0.0677683	0.175672	FALSE	NS
ENSG00000122126	4952	OCRL	OCRL inositol polyphosphate-5-phosphatase [Source:HGNC Symbol;Acc:HGNC:8108]	1034.13	-0.320639	0.189876	0.0677716	0.175672	FALSE	NS
ENSG00000287185	NA	AC041005.1	novel transcript	31.1361	0.522211	0.470376	0.0677791	0.175673	FALSE	NS
ENSG00000064607	10147	SUGP2	SURP and G-patch domain containing 2 [Source:HGNC Symbol;Acc:HGNC:18641]	2053.05	-0.264195	0.152027	0.0678371	0.175805	FALSE	NS
ENSG00000168300	115294	PCMTD1	protein-L-isoaspartate (D-aspartate) O-methyltransferase domain containing 1 [Source:HGNC Symbol;Acc:HGNC:30483]	2858.89	-0.345198	0.207822	0.0678623	0.175852	FALSE	NS
ENSG00000170606	3308	HSPA4	heat shock protein family A (Hsp70) member 4 [Source:HGNC Symbol;Acc:HGNC:5237]	6140.85	-0.251654	0.144085	0.0678828	0.175888	FALSE	NS
ENSG00000113296	7060	THBS4	thrombospondin 4 [Source:HGNC Symbol;Acc:HGNC:11788]	23.7236	-0.496971	0.37463	0.0679668	0.176051	FALSE	NS
ENSG00000288560	NA	NA	NA	8.53446	0.522115	0.499818	0.0679663	0.176051	FALSE	NS
ENSG00000243927	64968	MRPS6	mitochondrial ribosomal protein S6 [Source:HGNC Symbol;Acc:HGNC:14051]	1264.71	0.372105	0.228846	0.0679553	0.176051	FALSE	NS
ENSG00000116752	10286	BCAS2	BCAS2 pre-mRNA processing factor [Source:HGNC Symbol;Acc:HGNC:975]	2597.74	0.28589	0.166267	0.0679911	0.176059	FALSE	NS
ENSG00000155189	55326	AGPAT5	1-acylglycerol-3-phosphate O-acyltransferase 5 [Source:HGNC Symbol;Acc:HGNC:20886]	1521.27	-0.296322	0.173244	0.0679833	0.176059	FALSE	NS
ENSG00000257817	NA	AC026765.3	novel transcript	10.4957	-0.519836	0.524989	0.067998	0.176059	FALSE	NS
ENSG00000260886	NA	TAT-AS1	TAT antisense RNA 1 [Source:HGNC Symbol;Acc:HGNC:51369]	15.5789	0.522302	0.489612	0.0679923	0.176059	FALSE	NS
ENSG00000104321	8989	TRPA1	transient receptor potential cation channel subfamily A member 1 [Source:HGNC Symbol;Acc:HGNC:497]	24.2312	-0.521675	0.504544	0.0680525	0.176182	FALSE	NS
ENSG00000114631	50512	PODXL2	podocalyxin like 2 [Source:HGNC Symbol;Acc:HGNC:17936]	328.103	-0.457967	0.313323	0.0680982	0.17627	FALSE	NS
ENSG00000104765	665	BNIP3L	BCL2 interacting protein 3 like [Source:HGNC Symbol;Acc:HGNC:1085]	3958.64	-0.354638	0.215225	0.0681075	0.17627	FALSE	NS
ENSG00000184992	140707	BRI3BP	BRI3 binding protein [Source:HGNC Symbol;Acc:HGNC:14251]	649.75	-0.252143	0.144523	0.0681076	0.17627	FALSE	NS
ENSG00000231898	NA	MYO3B-AS1	MYO3B antisense RNA 1 [Source:HGNC Symbol;Acc:HGNC:40713]	13.4351	-0.52184	0.49789	0.0681191	0.176281	FALSE	NS
ENSG00000163624	1040	CDS1	CDP-diacylglycerol synthase 1 [Source:HGNC Symbol;Acc:HGNC:1800]	2176.11	-0.260789	0.150024	0.0681267	0.176283	FALSE	NS
ENSG00000143479	8444	DYRK3	dual specificity tyrosine phosphorylation regulated kinase 3 [Source:HGNC Symbol;Acc:HGNC:3094]	380.261	0.283122	0.164543	0.0681501	0.176325	FALSE	NS
ENSG00000163909	26508	HEYL	hes related family bHLH transcription factor with YRPW motif like [Source:HGNC Symbol;Acc:HGNC:4882]	62.8476	-0.485839	0.354156	0.0681655	0.176343	FALSE	NS
ENSG00000166435	143570	XRRA1	X-ray radiation resistance associated 1 [Source:HGNC Symbol;Acc:HGNC:18868]	534.146	-0.316885	0.187554	0.0681711	0.176343	FALSE	NS
ENSG00000205364	4499	MT1M	metallothionein 1M [Source:HGNC Symbol;Acc:HGNC:14296]	9.31842	0.451199	0.662928	0.0681903	0.176375	FALSE	NS
ENSG00000171824	5394	EXOSC10	exosome component 10 [Source:HGNC Symbol;Acc:HGNC:9138]	2486.4	0.223563	0.126847	0.0682019	0.176387	FALSE	NS
ENSG00000237190	91368	CDKN2AIPNL	CDKN2A interacting protein N-terminal like [Source:HGNC Symbol;Acc:HGNC:30545]	1079.21	0.245129	0.140188	0.0682363	0.176457	FALSE	NS
ENSG00000278972	NA	AC015920.1	TEC	8.13243	0.431838	0.677069	0.0683001	0.176604	FALSE	NS
ENSG00000197483	89887	ZNF628	zinc finger protein 628 [Source:HGNC Symbol;Acc:HGNC:28054]	14.0975	0.521264	0.483183	0.0684405	0.176949	FALSE	NS
ENSG00000177873	285267	ZNF619	zinc finger protein 619 [Source:HGNC Symbol;Acc:HGNC:26910]	152.419	-0.441162	0.294158	0.0684638	0.176991	FALSE	NS
ENSG00000133059	25778	DSTYK	dual serine/threonine and tyrosine protein kinase [Source:HGNC Symbol;Acc:HGNC:29043]	1343.03	-0.201145	0.113448	0.0684773	0.177008	FALSE	NS
ENSG00000253161	NA	LINC01605	long intergenic non-protein coding RNA 1605 [Source:HGNC Symbol;Acc:HGNC:51654]	77.8159	0.455261	0.310769	0.0684943	0.177033	FALSE	NS
ENSG00000244509	27350	APOBEC3C	apolipoprotein B mRNA editing enzyme catalytic subunit 3C [Source:HGNC Symbol;Acc:HGNC:17353]	4965.99	0.313141	0.185193	0.0685034	0.177039	FALSE	NS
ENSG00000176244	414149	ACBD7	acyl-CoA binding domain containing 7 [Source:HGNC Symbol;Acc:HGNC:17715]	35.6951	-0.466909	0.326113	0.0685541	0.177151	FALSE	NS
ENSG00000115165	9595	CYTIP	cytohesin 1 interacting protein [Source:HGNC Symbol;Acc:HGNC:9506]	14.9663	0.513116	0.552903	0.0686051	0.177265	FALSE	NS
ENSG00000117594	3290	HSD11B1	hydroxysteroid 11-beta dehydrogenase 1 [Source:HGNC Symbol;Acc:HGNC:5208]	409.978	0.514457	0.546726	0.0686392	0.177333	FALSE	NS
ENSG00000198590	339883	C3orf35	chromosome 3 open reading frame 35 [Source:HGNC Symbol;Acc:HGNC:24082]	39.7118	-0.456806	0.313012	0.0686456	0.177333	FALSE	NS
ENSG00000179915	9378	NRXN1	neurexin 1 [Source:HGNC Symbol;Acc:HGNC:8008]	39.7166	0.466509	0.326018	0.0687476	0.17756	FALSE	NS
ENSG00000147548	54904	NSD3	nuclear receptor binding SET domain protein 3 [Source:HGNC Symbol;Acc:HGNC:12767]	2252.8	0.262112	0.151244	0.0687444	0.17756	FALSE	NS
ENSG00000285649	NA	AL357079.2	novel transcript, antisense to DPH2 and ATP6V0B	9.35895	0.519909	0.505601	0.0687878	0.177646	FALSE	NS
ENSG00000143570	27173	SLC39A1	solute carrier family 39 member 1 [Source:HGNC Symbol;Acc:HGNC:12876]	75.7695	0.415884	0.2685	0.068809	0.177649	FALSE	NS
ENSG00000119772	1788	DNMT3A	DNA methyltransferase 3 alpha [Source:HGNC Symbol;Acc:HGNC:2978]	966.093	0.252352	0.14506	0.0688104	0.177649	FALSE	NS
ENSG00000198840	4537	MT-ND3	mitochondrially encoded NADH:ubiquinone oxidoreductase core subunit 3 [Source:HGNC Symbol;Acc:HGNC:7458]	1375.01	0.448692	0.303425	0.068799	0.177649	FALSE	NS
ENSG00000143514	7159	TP53BP2	tumor protein p53 binding protein 2 [Source:HGNC Symbol;Acc:HGNC:12000]	1990.48	-0.294062	0.172342	0.0688514	0.177737	FALSE	NS
ENSG00000272320	NA	AL445309.1	novel transcript, antisense to SLC22A23	8.65211	-0.520311	0.482793	0.0688671	0.177759	FALSE	NS
ENSG00000013523	23357	ANGEL1	angel homolog 1 [Source:HGNC Symbol;Acc:HGNC:19961]	640.52	-0.274705	0.159501	0.068896	0.177816	FALSE	NS
ENSG00000222036	641455	POTEM	POTE ankyrin domain family member M [Source:HGNC Symbol;Acc:HGNC:37096]	7.25706	0.467131	0.644435	0.0689383	0.177906	FALSE	NS
ENSG00000173209	NA	AHSA2P	activator of HSP90 ATPase homolog 2, pseudogene [Source:HGNC Symbol;Acc:HGNC:20437]	1288	0.35135	0.213531	0.0689588	0.177923	FALSE	NS
ENSG00000173480	147687	ZNF417	zinc finger protein 417 [Source:HGNC Symbol;Acc:HGNC:20646]	147.205	-0.400639	0.254426	0.0689573	0.177923	FALSE	NS
ENSG00000254042	NA	AC011365.1	novel transcript	18.4761	0.519297	0.505834	0.0690473	0.178131	FALSE	NS
ENSG00000073614	5927	KDM5A	lysine demethylase 5A [Source:HGNC Symbol;Acc:HGNC:9886]	2331.36	-0.219109	0.124546	0.0690537	0.178131	FALSE	NS
ENSG00000249244	NA	AC110373.1	glycerol kinase 2 pseudogene	8.92359	-0.518031	0.518938	0.0690741	0.178165	FALSE	NS
ENSG00000165704	3251	HPRT1	hypoxanthine phosphoribosyltransferase 1 [Source:HGNC Symbol;Acc:HGNC:5157]	1250.55	-0.305267	0.180202	0.0691288	0.178288	FALSE	NS
ENSG00000287929	NA	AL354953.1	novel transcript, antisense to NMNAT2	35.3444	0.51271	0.426138	0.0691863	0.178418	FALSE	NS
ENSG00000189157	100129583	FAM47E	family with sequence similarity 47 member E [Source:HGNC Symbol;Acc:HGNC:34343]	44.2227	-0.458269	0.316146	0.0692448	0.178551	FALSE	NS
ENSG00000223886	NA	AC073073.1	ring finger protein 181 (RNF181) pseudogene	13.356	0.494092	0.601513	0.0692588	0.178568	FALSE	NS
ENSG00000237730	NA	AC078991.1	ribosomal protein S5 pseudogene	9.49346	0.46428	0.646437	0.0692856	0.178619	FALSE	NS
ENSG00000167612	341405	ANKRD33	ankyrin repeat domain 33 [Source:HGNC Symbol;Acc:HGNC:13788]	6.88457	-0.512607	0.546892	0.069373	0.178815	FALSE	NS
ENSG00000267254	NA	ZNF790-AS1	ZNF790 antisense RNA 1 [Source:HGNC Symbol;Acc:HGNC:27617]	241.739	-0.328999	0.19722	0.0693758	0.178815	FALSE	NS
ENSG00000143546	6279	S100A8	S100 calcium binding protein A8 [Source:HGNC Symbol;Acc:HGNC:10498]	7744.43	0.505857	0.57132	0.069402	0.178864	FALSE	NS
ENSG00000110756	11234	HPS5	HPS5 biogenesis of lysosomal organelles complex 2 subunit 2 [Source:HGNC Symbol;Acc:HGNC:17022]	2085.05	-0.218193	0.124225	0.0695509	0.17923	FALSE	NS
ENSG00000272256	NA	AC044849.1	novel transcript, antisense to TMEM66	7.1842	0.505148	0.572153	0.0695707	0.179262	FALSE	NS
ENSG00000289909	NA	NA	NA	14.1271	0.516755	0.453359	0.069579	0.179265	FALSE	NS
ENSG00000228828	NA	TLK2P2	tousled like kinase 2 pseudogene 2 [Source:HGNC Symbol;Acc:HGNC:22227]	7.26994	-0.516843	0.51876	0.0695904	0.179276	FALSE	NS
ENSG00000200388	NA	RNU6-618P	RNA, U6 small nuclear 618, pseudogene [Source:HGNC Symbol;Acc:HGNC:47581]	15.7989	0.503343	0.576866	0.0696442	0.179386	FALSE	NS
ENSG00000286559	NA	AC099845.1	novel transcript	8.49674	0.467545	0.641323	0.0696474	0.179386	FALSE	NS
ENSG00000226540	NA	GAPDHP73	glyceraldehyde-3-phosphate dehydrogenase pseudogene 73 [Source:HGNC Symbol;Acc:HGNC:22956]	17.9473	0.518463	0.483016	0.0697074	0.179522	FALSE	NS
ENSG00000079150	51661	FKBP7	FKBP prolyl isomerase 7 [Source:HGNC Symbol;Acc:HGNC:3723]	242.709	-0.330952	0.198964	0.0697448	0.179571	FALSE	NS
ENSG00000137074	54840	APTX	aprataxin [Source:HGNC Symbol;Acc:HGNC:15984]	2015.42	0.224192	0.127993	0.0697427	0.179571	FALSE	NS
ENSG00000149292	54970	TTC12	tetratricopeptide repeat domain 12 [Source:HGNC Symbol;Acc:HGNC:23700]	366.625	-0.396037	0.251306	0.0697548	0.179571	FALSE	NS
ENSG00000108231	9211	LGI1	leucine rich glioma inactivated 1 [Source:HGNC Symbol;Acc:HGNC:6572]	26.3863	-0.514091	0.438239	0.0697511	0.179571	FALSE	NS
ENSG00000160392	126526	C19orf47	chromosome 19 open reading frame 47 [Source:HGNC Symbol;Acc:HGNC:26723]	315.046	0.3041	0.179898	0.0697953	0.179656	FALSE	NS
ENSG00000170855	51499	TRIAP1	TP53 regulated inhibitor of apoptosis 1 [Source:HGNC Symbol;Acc:HGNC:26937]	2931.71	0.359382	0.220676	0.0698602	0.179805	FALSE	NS
ENSG00000237626	NA	AL161629.1	novel transcript	8.53841	-0.50884	0.556636	0.0699363	0.179983	FALSE	NS
ENSG00000158717	115992	RNF166	ring finger protein 166 [Source:HGNC Symbol;Acc:HGNC:28856]	274.614	0.280842	0.164254	0.0699693	0.180049	FALSE	NS
ENSG00000285793	NA	AC125232.2	novel transcript	14.8243	0.51432	0.442543	0.070005	0.180123	FALSE	NS
ENSG00000004975	1856	DVL2	dishevelled segment polarity protein 2 [Source:HGNC Symbol;Acc:HGNC:3086]	1306.53	0.213695	0.121707	0.070024	0.180153	FALSE	NS
ENSG00000103313	4210	MEFV	MEFV innate immuity regulator, pyrin [Source:HGNC Symbol;Acc:HGNC:6998]	34.6056	0.516356	0.458485	0.0700452	0.180188	FALSE	NS
ENSG00000263884	NA	AP000845.1	novel transcript	21.8796	-0.475059	0.341887	0.070052	0.180188	FALSE	NS
ENSG00000287475	NA	AL844892.2	novel transcript	15.0145	0.516255	0.457951	0.0700671	0.180208	FALSE	NS
ENSG00000188986	25920	NELFB	negative elongation factor complex member B [Source:HGNC Symbol;Acc:HGNC:24324]	1216.26	0.290544	0.170833	0.0700799	0.180218	FALSE	NS
ENSG00000198146	54989	ZNF770	zinc finger protein 770 [Source:HGNC Symbol;Acc:HGNC:26061]	1723.56	0.254892	0.147414	0.0700853	0.180218	FALSE	NS
ENSG00000104951	259307	IL4I1	interleukin 4 induced 1 [Source:HGNC Symbol;Acc:HGNC:19094]	35.6774	0.513707	0.440201	0.0701116	0.180268	FALSE	NS
ENSG00000128394	200316	APOBEC3F	apolipoprotein B mRNA editing enzyme catalytic subunit 3F [Source:HGNC Symbol;Acc:HGNC:17356]	522.195	-0.330793	0.199173	0.0701206	0.180272	FALSE	NS
ENSG00000125449	79637	ARMC7	armadillo repeat containing 7 [Source:HGNC Symbol;Acc:HGNC:26168]	136.103	0.326083	0.195751	0.0701414	0.180289	FALSE	NS
ENSG00000263006	NA	ROCK1P1	Rho associated coiled-coil containing protein kinase 1 pseudogene 1 [Source:HGNC Symbol;Acc:HGNC:37832]	40.0936	0.483094	0.355539	0.070141	0.180289	FALSE	NS
ENSG00000289077	NA	NA	NA	10.6795	0.515903	0.456706	0.0701724	0.18035	FALSE	NS
ENSG00000277399	440435	GPR179	G protein-coupled receptor 179 [Source:HGNC Symbol;Acc:HGNC:31371]	10.6585	0.477172	0.626329	0.0701877	0.180371	FALSE	NS
ENSG00000146197	222663	SCUBE3	signal peptide, CUB domain and EGF like domain containing 3 [Source:HGNC Symbol;Acc:HGNC:13655]	128.653	-0.46737	0.330842	0.0702544	0.180524	FALSE	NS
ENSG00000141499	55135	WRAP53	WD repeat containing antisense to TP53 [Source:HGNC Symbol;Acc:HGNC:25522]	668.213	0.338431	0.20497	0.0702743	0.180556	FALSE	NS
ENSG00000125266	1948	EFNB2	ephrin B2 [Source:HGNC Symbol;Acc:HGNC:3227]	561.814	-0.404846	0.260119	0.0703291	0.180679	FALSE	NS
ENSG00000092295	7051	TGM1	transglutaminase 1 [Source:HGNC Symbol;Acc:HGNC:11777]	687.204	-0.494022	0.377843	0.0703594	0.180738	FALSE	NS
ENSG00000143515	57198	ATP8B2	ATPase phospholipid transporting 8B2 [Source:HGNC Symbol;Acc:HGNC:13534]	238.776	-0.394864	0.251065	0.0703952	0.180798	FALSE	NS
ENSG00000272269	NA	AL138724.1	novel transcript, antisense to NUP153	10.5117	0.513403	0.529895	0.0703971	0.180798	FALSE	NS
ENSG00000101446	10816	SPINT3	serine peptidase inhibitor, Kunitz type 3 [Source:HGNC Symbol;Acc:HGNC:11248]	8.00484	-0.480405	0.620266	0.0704376	0.180883	FALSE	NS
ENSG00000215283	NA	HMGB3P24	high mobility group box 3 pseudogene 24 [Source:HGNC Symbol;Acc:HGNC:39316]	10.5994	0.495945	0.590407	0.0704491	0.180894	FALSE	NS
ENSG00000205758	9946	CRYZL1	crystallin zeta like 1 [Source:HGNC Symbol;Acc:HGNC:2420]	1284.17	-0.242283	0.139621	0.0704604	0.180905	FALSE	NS
ENSG00000108187	64081	PBLD	phenazine biosynthesis like protein domain containing [Source:HGNC Symbol;Acc:HGNC:23301]	212.215	-0.306419	0.182053	0.0705146	0.181026	FALSE	NS
ENSG00000227621	NA	PHBP11	prohibitin pseudogene 11 [Source:HGNC Symbol;Acc:HGNC:39290]	8.31673	0.443817	0.662378	0.0705325	0.181053	FALSE	NS
ENSG00000196605	162993	ZNF846	zinc finger protein 846 [Source:HGNC Symbol;Acc:HGNC:27260]	511.578	-0.363418	0.2246	0.0705507	0.181081	FALSE	NS
ENSG00000072840	2121	EVC	EvC ciliary complex subunit 1 [Source:HGNC Symbol;Acc:HGNC:3497]	262.839	-0.315673	0.188621	0.0705728	0.18112	FALSE	NS
ENSG00000253251	112441434	SHLD3	shieldin complex subunit 3 [Source:HGNC Symbol;Acc:HGNC:53826]	93.698	-0.404701	0.260501	0.0707138	0.181463	FALSE	NS
ENSG00000149809	7108	TM7SF2	transmembrane 7 superfamily member 2 [Source:HGNC Symbol;Acc:HGNC:11863]	2474.54	-0.339309	0.206088	0.0707829	0.181622	FALSE	NS
ENSG00000250938	NA	AC073475.1	novel transcript, antisense to MAD2L1	14.3397	-0.509725	0.427167	0.0708038	0.181657	FALSE	NS
ENSG00000198492	51441	YTHDF2	YTH N6-methyladenosine RNA binding protein 2 [Source:HGNC Symbol;Acc:HGNC:31675]	6539.86	0.238261	0.137295	0.0708421	0.181736	FALSE	NS
ENSG00000065548	55854	ZC3H15	zinc finger CCCH-type containing 15 [Source:HGNC Symbol;Acc:HGNC:29528]	3555.94	0.254332	0.147498	0.0708491	0.181736	FALSE	NS
ENSG00000267672	NA	AC010632.2	novel transcript	11.5941	0.515609	0.498699	0.070868	0.181766	FALSE	NS
ENSG00000007372	5080	PAX6	paired box 6 [Source:HGNC Symbol;Acc:HGNC:8620]	13.2644	-0.515761	0.493656	0.0708916	0.181808	FALSE	NS
ENSG00000066651	60487	TRMT11	tRNA methyltransferase 11 homolog [Source:HGNC Symbol;Acc:HGNC:21080]	774.227	0.320043	0.19203	0.0709205	0.181863	FALSE	NS
ENSG00000243445	NA	AC106820.1	ribosomal protein S16 (RPS16) pseudogene	13.2281	0.505841	0.558318	0.0709642	0.181957	FALSE	NS
ENSG00000135829	1660	DHX9	DExH-box helicase 9 [Source:HGNC Symbol;Acc:HGNC:2750]	4215.08	-0.28933	0.170647	0.0709928	0.181995	FALSE	NS
ENSG00000187555	7874	USP7	ubiquitin specific peptidase 7 [Source:HGNC Symbol;Acc:HGNC:12630]	844.587	-0.472925	0.341078	0.0709937	0.181995	FALSE	NS
ENSG00000187889	199920	FYB2	FYN binding protein 2 [Source:HGNC Symbol;Acc:HGNC:27295]	173.16	-0.508517	0.42395	0.071039	0.182093	FALSE	NS
ENSG00000168297	54899	PXK	PX domain containing serine/threonine kinase like [Source:HGNC Symbol;Acc:HGNC:23326]	543.675	0.389786	0.247359	0.0710542	0.182113	FALSE	NS
ENSG00000147117	7712	ZNF157	zinc finger protein 157 [Source:HGNC Symbol;Acc:HGNC:12942]	17.7973	-0.480309	0.353565	0.071088	0.182162	FALSE	NS
ENSG00000280217	NA	AC126564.1	novel transcript	14.0514	0.484331	0.610585	0.0710825	0.182162	FALSE	NS
ENSG00000152076	91409	CCDC74B	coiled-coil domain containing 74B [Source:HGNC Symbol;Acc:HGNC:25267]	128.552	0.428856	0.285231	0.0711093	0.182196	FALSE	NS
ENSG00000134326	129607	CMPK2	cytidine/uridine monophosphate kinase 2 [Source:HGNC Symbol;Acc:HGNC:27015]	646.712	0.513513	0.452854	0.0711157	0.182196	FALSE	NS
ENSG00000096433	3710	ITPR3	inositol 1,4,5-trisphosphate receptor type 3 [Source:HGNC Symbol;Acc:HGNC:6182]	2759.38	0.476031	0.346433	0.0711277	0.182209	FALSE	NS
ENSG00000101367	22919	MAPRE1	microtubule associated protein RP/EB family member 1 [Source:HGNC Symbol;Acc:HGNC:6890]	3757.81	-0.186513	0.105819	0.0711377	0.182216	FALSE	NS
ENSG00000182179	7318	UBA7	ubiquitin like modifier activating enzyme 7 [Source:HGNC Symbol;Acc:HGNC:12471]	1650.41	-0.296979	0.175994	0.0711673	0.182217	FALSE	NS
ENSG00000135604	8676	STX11	syntaxin 11 [Source:HGNC Symbol;Acc:HGNC:11429]	250.059	0.414043	0.270112	0.071162	0.182217	FALSE	NS
ENSG00000287114	NA	AC104024.3	novel transcript	8.69645	0.465502	0.638189	0.0711628	0.182217	FALSE	NS
ENSG00000154040	26256	CABYR	calcium binding tyrosine phosphorylation regulated [Source:HGNC Symbol;Acc:HGNC:15569]	263.913	0.354987	0.218514	0.0711647	0.182217	FALSE	NS
ENSG00000235912	NA	AL031729.1	novel pseudogene	42.2451	0.497752	0.390495	0.0712167	0.182269	FALSE	NS
ENSG00000243943	84450	ZNF512	zinc finger protein 512 [Source:HGNC Symbol;Acc:HGNC:29380]	521.19	-0.294318	0.174194	0.0712046	0.182269	FALSE	NS
ENSG00000087077	7205	TRIP6	thyroid hormone receptor interactor 6 [Source:HGNC Symbol;Acc:HGNC:12311]	4436.8	0.244971	0.141734	0.0712165	0.182269	FALSE	NS
ENSG00000150403	55002	TMCO3	transmembrane and coiled-coil domains 3 [Source:HGNC Symbol;Acc:HGNC:20329]	4046.08	-0.198539	0.113055	0.0712101	0.182269	FALSE	NS
ENSG00000038210	55300	PI4K2B	phosphatidylinositol 4-kinase type 2 beta [Source:HGNC Symbol;Acc:HGNC:18215]	982.904	-0.279799	0.16443	0.0712853	0.182426	FALSE	NS
ENSG00000253314	NA	LINC00293	long intergenic non-protein coding RNA 293 [Source:HGNC Symbol;Acc:HGNC:39078]	24.6223	0.504811	0.411786	0.0712957	0.182434	FALSE	NS
ENSG00000164715	22853	LMTK2	lemur tyrosine kinase 2 [Source:HGNC Symbol;Acc:HGNC:17880]	1155.23	-0.399581	0.256643	0.0713994	0.182662	FALSE	NS
ENSG00000169682	83985	SPNS1	sphingolipid transporter 1 (putative) [Source:HGNC Symbol;Acc:HGNC:30621]	21.1885	0.470376	0.338178	0.0713945	0.182662	FALSE	NS
ENSG00000181523	6448	SGSH	N-sulfoglucosamine sulfohydrolase [Source:HGNC Symbol;Acc:HGNC:10818]	1558.55	0.32655	0.19719	0.0714439	0.182758	FALSE	NS
ENSG00000221883	NA	ARIH2OS	ariadne RBR E3 ubiquitin protein ligase 2 opposite strand [Source:HGNC Symbol;Acc:HGNC:34425]	53.3378	0.43295	0.290385	0.0715336	0.18295	FALSE	NS
ENSG00000244187	85014	TMEM141	transmembrane protein 141 [Source:HGNC Symbol;Acc:HGNC:28211]	580.557	0.332049	0.20132	0.0715286	0.18295	FALSE	NS
ENSG00000184787	7327	UBE2G2	ubiquitin conjugating enzyme E2 G2 [Source:HGNC Symbol;Acc:HGNC:12483]	3209.03	-0.321433	0.193596	0.0716077	0.183121	FALSE	NS
ENSG00000225422	NA	RBMS1P1	RNA binding motif single stranded interacting protein 1 pseudogene 1 [Source:HGNC Symbol;Acc:HGNC:9908]	39.8913	0.461365	0.32555	0.0716153	0.183121	FALSE	NS
ENSG00000242588	NA	AC108010.1	novel transcript	951.894	-0.347411	0.213047	0.0716242	0.183125	FALSE	NS
ENSG00000268051	NA	AC008395.1	novel transcript, sense intronic to SIPA1L3	9.91653	-0.507981	0.426944	0.0716667	0.183216	FALSE	NS
ENSG00000143536	49860	CRNN	cornulin [Source:HGNC Symbol;Acc:HGNC:1230]	32.0487	0.423061	0.674526	0.0717078	0.183302	FALSE	NS
ENSG00000188738	401024	FSIP2	fibrous sheath interacting protein 2 [Source:HGNC Symbol;Acc:HGNC:21675]	84.277	-0.474199	0.345235	0.0717699	0.183442	FALSE	NS
ENSG00000110675	55531	ELMOD1	ELMO domain containing 1 [Source:HGNC Symbol;Acc:HGNC:25334]	18.001	0.502156	0.563926	0.0717979	0.183486	FALSE	NS
ENSG00000161381	57125	PLXDC1	plexin domain containing 1 [Source:HGNC Symbol;Acc:HGNC:20945]	110.919	0.495578	0.38771	0.0718016	0.183486	FALSE	NS
ENSG00000123094	11228	RASSF8	Ras association domain family member 8 [Source:HGNC Symbol;Acc:HGNC:13232]	302.757	-0.344581	0.211051	0.0718232	0.183504	FALSE	NS
ENSG00000274422	NA	AC245060.5	novel transcript	45.0839	0.493253	0.382168	0.0718222	0.183504	FALSE	NS
ENSG00000115207	2976	GTF3C2	general transcription factor IIIC subunit 2 [Source:HGNC Symbol;Acc:HGNC:4665]	1859.1	-0.246511	0.143071	0.0718652	0.183592	FALSE	NS
ENSG00000128581	64792	IFT22	intraflagellar transport 22 [Source:HGNC Symbol;Acc:HGNC:21895]	769.093	0.292547	0.173456	0.071876	0.183601	FALSE	NS
ENSG00000275896	5645	PRSS2	serine protease 2 [Source:HGNC Symbol;Acc:HGNC:9483]	20.4402	-0.506754	0.544962	0.0719761	0.18377	FALSE	NS
ENSG00000176102	1479	CSTF3	cleavage stimulation factor subunit 3 [Source:HGNC Symbol;Acc:HGNC:2485]	1366.6	-0.248154	0.144183	0.0719789	0.18377	FALSE	NS
ENSG00000165650	118987	PDZD8	PDZ domain containing 8 [Source:HGNC Symbol;Acc:HGNC:26974]	1558.05	-0.337714	0.205947	0.0719626	0.18377	FALSE	NS
ENSG00000224418	NA	STK24-AS1	STK24 antisense RNA 1 [Source:HGNC Symbol;Acc:HGNC:39935]	8.00713	0.496389	0.579488	0.0719782	0.18377	FALSE	NS
ENSG00000233527	NA	ZNF529-AS1	ZNF529 antisense RNA 1 [Source:HGNC Symbol;Acc:HGNC:51275]	139.091	0.440148	0.299325	0.0719749	0.18377	FALSE	NS
ENSG00000258661	NA	AL079303.1	novel transcript, antisense to PAX9	99.5736	0.413766	0.271037	0.0719925	0.183786	FALSE	NS
ENSG00000164048	51385	ZNF589	zinc finger protein 589 [Source:HGNC Symbol;Acc:HGNC:16747]	332.537	-0.341483	0.208874	0.0720349	0.183843	FALSE	NS
ENSG00000260790	NA	AC092338.2	novel transcript, antisense to CDR2	7.18378	-0.510448	0.524641	0.0720231	0.183843	FALSE	NS
ENSG00000010361	80199	FUZ	fuzzy planar cell polarity protein [Source:HGNC Symbol;Acc:HGNC:26219]	168.085	0.366725	0.22884	0.0720365	0.183843	FALSE	NS
ENSG00000241743	NA	XACT	X active specific transcript [Source:HGNC Symbol;Acc:HGNC:45056]	438.216	0.484889	0.365157	0.0720509	0.183861	FALSE	NS
ENSG00000205808	403313	PLPP6	phospholipid phosphatase 6 [Source:HGNC Symbol;Acc:HGNC:23682]	666.086	-0.231622	0.133809	0.0721484	0.184091	FALSE	NS
ENSG00000207327	NA	RNU6-883P	RNA, U6 small nuclear 883, pseudogene [Source:HGNC Symbol;Acc:HGNC:47846]	6.72486	-0.513049	0.491446	0.0721676	0.184103	FALSE	NS
ENSG00000203497	NA	PDCD4-AS1	PDCD4 antisense RNA 1 [Source:HGNC Symbol;Acc:HGNC:27425]	28.722	0.475338	0.348228	0.0721625	0.184103	FALSE	NS
ENSG00000103423	9093	DNAJA3	DnaJ heat shock protein family (Hsp40) member A3 [Source:HGNC Symbol;Acc:HGNC:11808]	2664.52	0.235705	0.136411	0.0722194	0.184216	FALSE	NS
ENSG00000230847	NA	OCLNP1	OCLN pseudogene 1 [Source:HGNC Symbol;Acc:HGNC:53916]	7.42377	0.4998	0.567892	0.072246	0.184224	FALSE	NS
ENSG00000002726	26	AOC1	amine oxidase copper containing 1 [Source:HGNC Symbol;Acc:HGNC:80]	50.6308	-0.512337	0.502808	0.0722407	0.184224	FALSE	NS
ENSG00000250508	105369364	LINC02701	long intergenic non-protein coding RNA 2701 [Source:HGNC Symbol;Acc:HGNC:54216]	23.8876	-0.504656	0.417837	0.0722475	0.184224	FALSE	NS
ENSG00000149532	79869	CPSF7	cleavage and polyadenylation specific factor 7 [Source:HGNC Symbol;Acc:HGNC:30098]	658.28	-0.271882	0.159786	0.0722517	0.184224	FALSE	NS
ENSG00000261094	NA	AC007066.2	novel transcript, overlapping RABGAP1	25.6775	-0.496244	0.391837	0.0723146	0.184365	FALSE	NS
ENSG00000196547	4122	MAN2A2	mannosidase alpha class 2A member 2 [Source:HGNC Symbol;Acc:HGNC:6825]	859.214	-0.38769	0.247054	0.0723356	0.1844	FALSE	NS
ENSG00000272086	NA	AC025181.2	novel transcript	82.6836	0.43499	0.294057	0.0723468	0.18441	FALSE	NS
ENSG00000215845	100131187	TSTD1	thiosulfate sulfurtransferase like domain containing 1 [Source:HGNC Symbol;Acc:HGNC:35410]	1927.65	0.408078	0.265979	0.0723636	0.184434	FALSE	NS
ENSG00000159958	115650	TNFRSF13C	TNF receptor superfamily member 13C [Source:HGNC Symbol;Acc:HGNC:17755]	11.5654	0.511526	0.508414	0.0724054	0.184522	FALSE	NS
ENSG00000251169	NA	LINC01843	long intergenic non-protein coding RNA 1843 [Source:HGNC Symbol;Acc:HGNC:52659]	15.5581	0.511295	0.509053	0.0724835	0.184702	FALSE	NS
ENSG00000159023	2035	EPB41	erythrocyte membrane protein band 4.1 [Source:HGNC Symbol;Acc:HGNC:3377]	616.879	-0.322002	0.19478	0.0725466	0.184844	FALSE	NS
ENSG00000126522	435	ASL	argininosuccinate lyase [Source:HGNC Symbol;Acc:HGNC:746]	767.941	0.336336	0.205482	0.0726109	0.18497	FALSE	NS
ENSG00000271122	NA	AC018647.2	novel transcript	229.66	-0.336028	0.205244	0.0726043	0.18497	FALSE	NS
ENSG00000142065	57677	ZFP14	ZFP14 zinc finger protein [Source:HGNC Symbol;Acc:HGNC:29312]	220.785	-0.370196	0.232408	0.0726871	0.185146	FALSE	NS
ENSG00000227836	NA	AC008850.1	ribosomal protein S20 (RPS20) pseudogene	6.81671	-0.504787	0.545883	0.0727193	0.185209	FALSE	NS
ENSG00000229920	NA	RPS4XP5	ribosomal protein S4X pseudogene 5 [Source:HGNC Symbol;Acc:HGNC:36670]	13.99	0.495422	0.576901	0.0727478	0.185263	FALSE	NS
ENSG00000197653	196385	DNAH10	dynein axonemal heavy chain 10 [Source:HGNC Symbol;Acc:HGNC:2941]	77.9595	-0.449836	0.312702	0.0727865	0.185324	FALSE	NS
ENSG00000100211	25776	CBY1	chibby family member 1, beta catenin antagonist [Source:HGNC Symbol;Acc:HGNC:1307]	875.409	0.237654	0.137938	0.0727846	0.185324	FALSE	NS
ENSG00000164296	81789	TIGD6	tigger transposable element derived 6 [Source:HGNC Symbol;Acc:HGNC:18332]	224.203	-0.286386	0.169886	0.0727977	0.185328	FALSE	NS
ENSG00000181562	10876	EDDM3A	epididymal protein 3A [Source:HGNC Symbol;Acc:HGNC:16978]	7.23385	-0.50307	0.552054	0.0728031	0.185328	FALSE	NS
ENSG00000188312	401541	CENPP	centromere protein P [Source:HGNC Symbol;Acc:HGNC:32933]	124.821	-0.401761	0.260719	0.0729493	0.185682	FALSE	NS
ENSG00000101230	140862	ISM1	isthmin 1 [Source:HGNC Symbol;Acc:HGNC:16213]	21.9825	-0.509523	0.51539	0.072981	0.185744	FALSE	NS
ENSG00000164751	5828	PEX2	peroxisomal biogenesis factor 2 [Source:HGNC Symbol;Acc:HGNC:9717]	1880.54	-0.246276	0.143558	0.0730223	0.185811	FALSE	NS
ENSG00000159147	29980	DONSON	downstream neighbor of SON [Source:HGNC Symbol;Acc:HGNC:2993]	516.182	0.312191	0.188062	0.0730206	0.185811	FALSE	NS
ENSG00000243779	NA	AP001086.1	ribosomal protein L36a-like (RPL36AL) pseudogene	7.88687	0.465407	0.631183	0.0730628	0.185895	FALSE	NS
ENSG00000223501	6293	VPS52	VPS52 subunit of GARP complex [Source:HGNC Symbol;Acc:HGNC:10518]	1250.12	-0.224398	0.129766	0.0730998	0.18597	FALSE	NS
ENSG00000237595	101927512	LINC01275	long intergenic non-protein coding RNA 1275 [Source:HGNC Symbol;Acc:HGNC:50331]	8.6459	0.435196	0.662398	0.0731139	0.185988	FALSE	NS
ENSG00000100478	11154	AP4S1	adaptor related protein complex 4 subunit sigma 1 [Source:HGNC Symbol;Acc:HGNC:575]	187.43	-0.35083	0.217147	0.0731246	0.185996	FALSE	NS
ENSG00000257594	8693	GALNT4	polypeptide N-acetylgalactosaminyltransferase 4 [Source:HGNC Symbol;Acc:HGNC:4126]	11.4036	-0.509446	0.453819	0.0731787	0.186115	FALSE	NS
ENSG00000198821	919	CD247	CD247 molecule [Source:HGNC Symbol;Acc:HGNC:1677]	10.1274	0.488785	0.590141	0.0732465	0.186212	FALSE	NS
ENSG00000219163	NA	HMGB1P20	high mobility group box 1 pseudogene 20 [Source:HGNC Symbol;Acc:HGNC:39103]	7.94556	0.437998	0.659751	0.0732402	0.186212	FALSE	NS
ENSG00000258476	NA	LINC02207	long intergenic non-protein coding RNA 2207 [Source:HGNC Symbol;Acc:HGNC:53073]	27.8765	-0.504705	0.425887	0.0732391	0.186212	FALSE	NS
ENSG00000141447	114876	OSBPL1A	oxysterol binding protein like 1A [Source:HGNC Symbol;Acc:HGNC:16398]	1345.57	-0.269855	0.159052	0.0732257	0.186212	FALSE	NS
ENSG00000215018	340267	COL28A1	collagen type XXVIII alpha 1 chain [Source:HGNC Symbol;Acc:HGNC:22442]	49.0626	-0.439709	0.301221	0.0732991	0.186327	FALSE	NS
ENSG00000066027	5525	PPP2R5A	protein phosphatase 2 regulatory subunit B'alpha [Source:HGNC Symbol;Acc:HGNC:9309]	884.361	-0.308551	0.185686	0.0733128	0.186336	FALSE	NS
ENSG00000253875	NA	AC013643.2	novel transcript	7.08622	-0.489943	0.587059	0.0733177	0.186336	FALSE	NS
ENSG00000224172	NA	AC091799.1	myelin protein zero-like 1 (MPZL1) pseudogene	10.5122	0.510079	0.500627	0.0733463	0.18639	FALSE	NS
ENSG00000286366	NA	AC005052.2	novel transcript, antisense to UPF3B	8.8545	0.509507	0.507271	0.0733716	0.186436	FALSE	NS
ENSG00000244036	NA	AC073320.1	novel transcript, antisense to ZC3HC1	9.37998	0.495784	0.571364	0.0734045	0.1865	FALSE	NS
ENSG00000249142	NA	AC074134.1	transmembrane protein 183A (TMEM183A) pseudogene	10.8067	0.510405	0.474665	0.0734164	0.186511	FALSE	NS
ENSG00000184432	9276	COPB2	coatomer protein complex subunit beta 2 [Source:HGNC Symbol;Acc:HGNC:2232]	7100.52	-0.212077	0.122285	0.0734418	0.186557	FALSE	NS
ENSG00000214794	NA	KRT18P42	keratin 18 pseudogene 42 [Source:HGNC Symbol;Acc:HGNC:33412]	10.424	0.485613	0.595674	0.073491	0.186663	FALSE	NS
ENSG00000198668	801	CALM1	calmodulin 1 [Source:HGNC Symbol;Acc:HGNC:1442]	23383.5	0.268441	0.15829	0.07351	0.186693	FALSE	NS
ENSG00000078070	56922	MCCC1	methylcrotonoyl-CoA carboxylase 1 [Source:HGNC Symbol;Acc:HGNC:6936]	1657.68	-0.404244	0.263947	0.0735869	0.186812	FALSE	NS
ENSG00000104231	79752	ZFAND1	zinc finger AN1-type containing 1 [Source:HGNC Symbol;Acc:HGNC:25858]	1391.06	0.37312	0.235831	0.0735696	0.186812	FALSE	NS
ENSG00000286951	NA	AL356113.1	novel transcript, antisense to KIAA1217	28.0035	-0.48776	0.376796	0.0735821	0.186812	FALSE	NS
ENSG00000140859	3801	KIFC3	kinesin family member C3 [Source:HGNC Symbol;Acc:HGNC:6326]	1645.96	0.30363	0.182394	0.0735756	0.186812	FALSE	NS
ENSG00000165060	2395	FXN	frataxin [Source:HGNC Symbol;Acc:HGNC:3951]	349.313	0.334378	0.204887	0.0736153	0.186866	FALSE	NS
ENSG00000272788	NA	AP000864.1	novel transcript, sense intronic to SOGA2	9.44815	-0.509138	0.505046	0.07363	0.186884	FALSE	NS
ENSG00000233559	NA	LINC00513	long intergenic non-protein coding RNA 513 [Source:HGNC Symbol;Acc:HGNC:43566]	57.5871	-0.452986	0.318669	0.0736783	0.186969	FALSE	NS
ENSG00000273162	NA	AL133215.2	novel transcript	21.156	0.507804	0.4483	0.0736723	0.186969	FALSE	NS
ENSG00000187634	148398	SAMD11	sterile alpha motif domain containing 11 [Source:HGNC Symbol;Acc:HGNC:28706]	82.5068	0.488673	0.587481	0.0737486	0.187128	FALSE	NS
ENSG00000280347	NA	AC000123.3	TEC	16.3354	0.495764	0.397839	0.0737681	0.18714	FALSE	NS
ENSG00000156709	9131	AIFM1	apoptosis inducing factor mitochondria associated 1 [Source:HGNC Symbol;Acc:HGNC:8768]	1947.41	0.238589	0.139045	0.0737615	0.18714	FALSE	NS
ENSG00000169248	6373	CXCL11	C-X-C motif chemokine ligand 11 [Source:HGNC Symbol;Acc:HGNC:10638]	16.5239	-0.509492	0.493613	0.0737964	0.18718	FALSE	NS
ENSG00000253729	5591	PRKDC	protein kinase, DNA-activated, catalytic subunit [Source:HGNC Symbol;Acc:HGNC:9413]	2179.25	-0.337914	0.20774	0.0737988	0.18718	FALSE	NS
ENSG00000227300	NA	KRT16P2	keratin 16 pseudogene 2 [Source:HGNC Symbol;Acc:HGNC:37807]	412.597	0.488583	0.587261	0.0738216	0.187219	FALSE	NS
ENSG00000253677	NA	UBE2HP1	ubiquitin conjugating enzyme E2 H pseudogene 1 [Source:HGNC Symbol;Acc:HGNC:31079]	11.0242	0.509352	0.470165	0.0738481	0.187267	FALSE	NS
ENSG00000158711	2005	ELK4	ETS transcription factor ELK4 [Source:HGNC Symbol;Acc:HGNC:3326]	588.349	-0.360634	0.225756	0.0738743	0.187284	FALSE	NS
ENSG00000132329	10267	RAMP1	receptor activity modifying protein 1 [Source:HGNC Symbol;Acc:HGNC:9843]	1170.68	0.473677	0.35034	0.0738772	0.187284	FALSE	NS
ENSG00000145014	93109	TMEM44	transmembrane protein 44 [Source:HGNC Symbol;Acc:HGNC:25120]	904.212	0.204029	0.11753	0.0738739	0.187284	FALSE	NS
ENSG00000141574	6398	SECTM1	secreted and transmembrane 1 [Source:HGNC Symbol;Acc:HGNC:10707]	1561.28	0.405386	0.265511	0.0739236	0.187383	FALSE	NS
ENSG00000135211	85025	TMEM60	transmembrane protein 60 [Source:HGNC Symbol;Acc:HGNC:21754]	778.394	0.250107	0.146543	0.0739567	0.187448	FALSE	NS
ENSG00000287700	NA	AL591378.1	novel transcript	7.23655	0.452254	0.643816	0.0739862	0.187504	FALSE	NS
ENSG00000129696	80185	TTI2	TELO2 interacting protein 2 [Source:HGNC Symbol;Acc:HGNC:26262]	699.519	0.22948	0.133409	0.0740235	0.187579	FALSE	NS
ENSG00000259051	NA	HNRNPUP1	heterogeneous nuclear ribonucleoprotein U pseudogene 1 [Source:HGNC Symbol;Acc:HGNC:19931]	17.2032	0.504626	0.433498	0.0740973	0.187732	FALSE	NS
ENSG00000213614	3073	HEXA	hexosaminidase subunit alpha [Source:HGNC Symbol;Acc:HGNC:4878]	772.191	0.23222	0.135177	0.0740985	0.187732	FALSE	NS
ENSG00000121644	51029	DESI2	desumoylating isopeptidase 2 [Source:HGNC Symbol;Acc:HGNC:24264]	1790.76	-0.259467	0.152747	0.074138	0.187813	FALSE	NS
ENSG00000115457	3485	IGFBP2	insulin like growth factor binding protein 2 [Source:HGNC Symbol;Acc:HGNC:5471]	14567.7	0.367206	0.231533	0.0742058	0.187945	FALSE	NS
ENSG00000065485	10954	PDIA5	protein disulfide isomerase family A member 5 [Source:HGNC Symbol;Acc:HGNC:24811]	537.071	0.39294	0.254101	0.0742097	0.187945	FALSE	NS
ENSG00000147316	79648	MCPH1	microcephalin 1 [Source:HGNC Symbol;Acc:HGNC:6954]	1014.44	-0.251238	0.14742	0.0742127	0.187945	FALSE	NS
ENSG00000250250	NA	AC010638.1	novel transcript	10.6295	-0.507446	0.455255	0.0742586	0.188028	FALSE	NS
ENSG00000284977	NA	AL160272.1	novel transcript	24.9816	-0.508266	0.465689	0.0742679	0.188028	FALSE	NS
ENSG00000132793	64900	LPIN3	lipin 3 [Source:HGNC Symbol;Acc:HGNC:14451]	517.837	0.356079	0.222449	0.0742648	0.188028	FALSE	NS
ENSG00000198331	219844	HYLS1	HYLS1 centriolar and ciliogenesis associated [Source:HGNC Symbol;Acc:HGNC:26558]	416.84	0.411771	0.272342	0.0742837	0.188049	FALSE	NS
ENSG00000151962	166863	RBM46	RNA binding motif protein 46 [Source:HGNC Symbol;Acc:HGNC:28401]	12.6438	-0.502765	0.538341	0.0743159	0.188112	FALSE	NS
ENSG00000206562	131965	METTL6	methyltransferase like 6 [Source:HGNC Symbol;Acc:HGNC:28343]	568.751	0.244291	0.14301	0.0743536	0.18818	FALSE	NS
ENSG00000226519	NA	LINC00390	long intergenic non-protein coding RNA 390 [Source:HGNC Symbol;Acc:HGNC:42718]	10.2023	-0.507602	0.504643	0.0743578	0.18818	FALSE	NS
ENSG00000240107	NA	AC046144.1	synovial sarcoma, X breakpoint 2 interacting protein (SSX2IP) pseudogene	9.72858	0.507303	0.507344	0.0743853	0.188211	FALSE	NS
ENSG00000173894	84733	CBX2	chromobox 2 [Source:HGNC Symbol;Acc:HGNC:1552]	105.627	-0.465962	0.339036	0.0743791	0.188211	FALSE	NS
ENSG00000152207	57105	CYSLTR2	cysteinyl leukotriene receptor 2 [Source:HGNC Symbol;Acc:HGNC:18274]	10.4773	-0.506834	0.452652	0.0744294	0.188304	FALSE	NS
ENSG00000224975	NA	INE1	inactivation escape 1 [Source:HGNC Symbol;Acc:HGNC:6060]	70.1786	-0.417731	0.278712	0.0744545	0.188349	FALSE	NS
ENSG00000233846	NA	SELENOTP1	selenoprotein T pseudogene 1 [Source:HGNC Symbol;Acc:HGNC:53722]	35.0955	0.468927	0.344033	0.0744738	0.188378	FALSE	NS
ENSG00000104147	11339	OIP5	Opa interacting protein 5 [Source:HGNC Symbol;Acc:HGNC:20300]	55.6907	0.507931	0.467951	0.0744965	0.188392	FALSE	NS
ENSG00000197566	57547	ZNF624	zinc finger protein 624 [Source:HGNC Symbol;Acc:HGNC:29254]	240.505	-0.42717	0.288912	0.0744897	0.188392	FALSE	NS
ENSG00000153933	8526	DGKE	diacylglycerol kinase epsilon [Source:HGNC Symbol;Acc:HGNC:2852]	234.046	0.420688	0.2819	0.0745015	0.188392	FALSE	NS
ENSG00000120063	10672	GNA13	G protein subunit alpha 13 [Source:HGNC Symbol;Acc:HGNC:4381]	2351.14	-0.335466	0.206511	0.0745213	0.188423	FALSE	NS
ENSG00000287623	NA	AC037193.1	novel transcript, antisense to SRGAP3	19.8526	-0.494512	0.398251	0.0745372	0.188425	FALSE	NS
ENSG00000107679	59338	PLEKHA1	pleckstrin homology domain containing A1 [Source:HGNC Symbol;Acc:HGNC:14335]	5068.66	-0.2515	0.14777	0.0745331	0.188425	FALSE	NS
ENSG00000249238	NA	BCL9P1	BCL9 pseudogene 1 [Source:HGNC Symbol;Acc:HGNC:51328]	13.575	-0.506487	0.452004	0.0745691	0.188487	FALSE	NS
ENSG00000287307	NA	AC005772.2	novel transcript	10.0474	-0.501324	0.542166	0.0745814	0.188499	FALSE	NS
ENSG00000110395	867	CBL	Cbl proto-oncogene [Source:HGNC Symbol;Acc:HGNC:1541]	549.431	-0.351504	0.219167	0.0746663	0.188675	FALSE	NS
ENSG00000266501	NA	AC025198.1	ATG12 autophagy related 12 homolog (S. cerevisiae) (ATG12) pseudogene	9.07376	0.492392	0.572314	0.0746604	0.188675	FALSE	NS
ENSG00000228657	NA	RPL23AP58	ribosomal protein L23a pseudogene 58 [Source:HGNC Symbol;Acc:HGNC:36138]	8.131	0.496952	0.557894	0.0747108	0.188769	FALSE	NS
ENSG00000137575	6386	SDCBP	syndecan binding protein [Source:HGNC Symbol;Acc:HGNC:10662]	12866.6	0.324626	0.198521	0.0747346	0.188775	FALSE	NS
ENSG00000233009	NA	NALCN-AS1	NALCN antisense RNA 1 [Source:HGNC Symbol;Acc:HGNC:42743]	7.86897	-0.504857	0.521404	0.0747314	0.188775	FALSE	NS
ENSG00000100360	11020	IFT27	intraflagellar transport 27 [Source:HGNC Symbol;Acc:HGNC:18626]	227.456	0.291049	0.174422	0.074736	0.188775	FALSE	NS
ENSG00000185130	8340	HIST1H2BL	histone cluster 1 H2B family member l [Source:HGNC Symbol;Acc:HGNC:4748]	9.52161	0.462681	0.628481	0.0747461	0.188782	FALSE	NS
ENSG00000259868	NA	AL163952.1	novel transcript	10.3019	-0.505354	0.517301	0.074766	0.188813	FALSE	NS
ENSG00000197417	23729	SHPK	sedoheptulokinase [Source:HGNC Symbol;Acc:HGNC:1492]	93.1522	0.420343	0.281997	0.0748021	0.188885	FALSE	NS
ENSG00000228606	NA	AL139011.1	novel transcript	17.7501	-0.458103	0.328281	0.0748137	0.188896	FALSE	NS
ENSG00000081923	5205	ATP8B1	ATPase phospholipid transporting 8B1 [Source:HGNC Symbol;Acc:HGNC:3706]	2161.66	-0.327991	0.201128	0.0748436	0.188952	FALSE	NS
ENSG00000213186	286827	TRIM59	tripartite motif containing 59 [Source:HGNC Symbol;Acc:HGNC:30834]	154.245	-0.329678	0.202414	0.074863	0.188982	FALSE	NS
ENSG00000287584	NA	AC004837.4	novel transcript	9.39129	-0.505512	0.449945	0.0749456	0.189172	FALSE	NS
ENSG00000151014	25819	NOCT	nocturnin [Source:HGNC Symbol;Acc:HGNC:14254]	107.972	-0.43053	0.293462	0.0749568	0.189181	FALSE	NS
ENSG00000231317	NA	AC091812.1	coiled-coil domain containing 144C (CCDC144C) pseudogene	10.3434	0.482048	0.595231	0.0749695	0.189194	FALSE	NS
ENSG00000169515	83987	CCDC8	coiled-coil domain containing 8 [Source:HGNC Symbol;Acc:HGNC:25367]	812.773	-0.471182	0.34921	0.0749792	0.1892	FALSE	NS
ENSG00000242697	NA	RPL5P12	ribosomal protein L5 pseudogene 12 [Source:HGNC Symbol;Acc:HGNC:36221]	16.3343	0.503797	0.524599	0.0749902	0.189208	FALSE	NS
ENSG00000134262	10717	AP4B1	adaptor related protein complex 4 subunit beta 1 [Source:HGNC Symbol;Acc:HGNC:572]	403.784	-0.283807	0.169622	0.0750225	0.189228	FALSE	NS
ENSG00000228551	NA	SNRPGP9	small nuclear ribonucleoprotein polypeptide G pseudogene 9 [Source:HGNC Symbol;Acc:HGNC:39328]	16.7925	-0.505506	0.511369	0.0750283	0.189228	FALSE	NS
ENSG00000224957	NA	LINC01266	long intergenic non-protein coding RNA 1266 [Source:HGNC Symbol;Acc:HGNC:50309]	11.7005	-0.499429	0.417725	0.0750113	0.189228	FALSE	NS
ENSG00000178980	6415	SELENOW	selenoprotein W [Source:HGNC Symbol;Acc:HGNC:10752]	11214.6	0.289711	0.173691	0.0750219	0.189228	FALSE	NS
ENSG00000162642	148423	C1orf52	chromosome 1 open reading frame 52 [Source:HGNC Symbol;Acc:HGNC:24871]	1024.32	0.266068	0.157675	0.0750819	0.189344	FALSE	NS
ENSG00000289394	NA	NA	NA	8.26807	0.504775	0.446647	0.0751121	0.189402	FALSE	NS
ENSG00000234354	NA	RPS26P47	ribosomal protein S26 pseudogene 47 [Source:HGNC Symbol;Acc:HGNC:36368]	20.4398	0.506668	0.467876	0.075123	0.18941	FALSE	NS
ENSG00000108576	6532	SLC6A4	solute carrier family 6 member 4 [Source:HGNC Symbol;Acc:HGNC:11050]	24.8049	-0.498672	0.41606	0.0751902	0.18956	FALSE	NS
ENSG00000184459	254240	BPIFC	BPI fold containing family C [Source:HGNC Symbol;Acc:HGNC:16503]	18.1523	-0.506614	0.491224	0.0752128	0.189598	FALSE	NS
ENSG00000224186	100996485	C5orf66	chromosome 5 open reading frame 66 [Source:HGNC Symbol;Acc:HGNC:48332]	30.8353	0.468928	0.346203	0.0752696	0.189722	FALSE	NS
ENSG00000109103	9094	UNC119	unc-119 lipid binding chaperone [Source:HGNC Symbol;Acc:HGNC:12565]	1165.3	0.253805	0.149697	0.0752823	0.189722	FALSE	NS
ENSG00000101251	80343	SEL1L2	SEL1L2 adaptor subunit of ERAD E3 ligase [Source:HGNC Symbol;Acc:HGNC:15897]	10.6981	-0.506191	0.496884	0.0752845	0.189722	FALSE	NS
ENSG00000152377	6695	SPOCK1	SPARC (osteonectin), cwcv and kazal like domains proteoglycan 1 [Source:HGNC Symbol;Acc:HGNC:11251]	3877.79	-0.432362	0.296196	0.0753243	0.189803	FALSE	NS
ENSG00000137288	84300	UQCC2	ubiquinol-cytochrome c reductase complex assembly factor 2 [Source:HGNC Symbol;Acc:HGNC:21237]	2928.15	0.321286	0.196539	0.0753416	0.189828	FALSE	NS
ENSG00000157613	90993	CREB3L1	cAMP responsive element binding protein 3 like 1 [Source:HGNC Symbol;Acc:HGNC:18856]	405.016	0.506062	0.466694	0.0753963	0.189928	FALSE	NS
ENSG00000154930	84532	ACSS1	acyl-CoA synthetase short chain family member 1 [Source:HGNC Symbol;Acc:HGNC:16091]	556.841	-0.472737	0.353126	0.0753924	0.189928	FALSE	NS
ENSG00000288703	NA	NA	NA	7.52502	-0.494045	0.561711	0.0754577	0.190047	FALSE	NS
ENSG00000168303	136647	MPLKIP	M-phase specific PLK1 interacting protein [Source:HGNC Symbol;Acc:HGNC:16002]	1708.11	0.298247	0.179969	0.0754593	0.190047	FALSE	NS
ENSG00000154485	118856	MMP21	matrix metallopeptidase 21 [Source:HGNC Symbol;Acc:HGNC:14357]	8.25823	-0.504507	0.511879	0.0754664	0.190047	FALSE	NS
ENSG00000068078	2261	FGFR3	fibroblast growth factor receptor 3 [Source:HGNC Symbol;Acc:HGNC:3690]	1512.63	-0.454725	0.324986	0.075487	0.19008	FALSE	NS
ENSG00000143740	116841	SNAP47	synaptosome associated protein 47 [Source:HGNC Symbol;Acc:HGNC:30669]	1599.49	0.229903	0.134444	0.0755612	0.190228	FALSE	NS
ENSG00000204544	394263	MUC21	mucin 21, cell surface associated [Source:HGNC Symbol;Acc:HGNC:21661]	1179.8	0.499361	0.54103	0.07556	0.190228	FALSE	NS
ENSG00000165821	6297	SALL2	spalt like transcription factor 2 [Source:HGNC Symbol;Acc:HGNC:10526]	67.2113	0.44136	0.307455	0.0755695	0.19023	FALSE	NS
ENSG00000105479	93233	CCDC114	coiled-coil domain containing 114 [Source:HGNC Symbol;Acc:HGNC:26560]	53.4984	-0.40989	0.27236	0.0756283	0.190359	FALSE	NS
ENSG00000213977	30851	TAX1BP3	Tax1 binding protein 3 [Source:HGNC Symbol;Acc:HGNC:30684]	101.141	0.441853	0.308207	0.0756407	0.190371	FALSE	NS
ENSG00000180209	29895	MYLPF	myosin light chain, phosphorylatable, fast skeletal muscle [Source:HGNC Symbol;Acc:HGNC:29824]	39.2903	0.476592	0.361169	0.0756867	0.190468	FALSE	NS
ENSG00000230562	NA	FAM133DP	family with sequence similarity 133 member D, pseudogene [Source:HGNC Symbol;Acc:HGNC:44192]	8.00604	0.50071	0.532998	0.0757126	0.190482	FALSE	NS
ENSG00000106266	29886	SNX8	sorting nexin 8 [Source:HGNC Symbol;Acc:HGNC:14972]	444.059	0.267536	0.159046	0.0757225	0.190482	FALSE	NS
ENSG00000021300	58473	PLEKHB1	pleckstrin homology domain containing B1 [Source:HGNC Symbol;Acc:HGNC:19079]	282.161	-0.505617	0.490716	0.0757039	0.190482	FALSE	NS
ENSG00000140577	64784	CRTC3	CREB regulated transcription coactivator 3 [Source:HGNC Symbol;Acc:HGNC:26148]	545.53	-0.330389	0.203684	0.0757197	0.190482	FALSE	NS
ENSG00000230359	NA	TPI1P2	triosephosphate isomerase 1 pseudogene 2 [Source:HGNC Symbol;Acc:HGNC:38069]	46.6601	-0.457006	0.328814	0.0757347	0.190493	FALSE	NS
ENSG00000259032	NA	ENSAP2	endosulfine alpha pseudogene 2 [Source:HGNC Symbol;Acc:HGNC:20011]	10.446	0.504107	0.509713	0.0757662	0.190535	FALSE	NS
ENSG00000132819	55544	RBM38	RNA binding motif protein 38 [Source:HGNC Symbol;Acc:HGNC:15818]	1392.38	0.329931	0.203373	0.0757625	0.190535	FALSE	NS
ENSG00000272374	NA	Z97832.2	novel transcript, antisense to SCUBE3	25.5673	-0.490473	0.393281	0.0758209	0.190653	FALSE	NS
ENSG00000238260	NA	AL513320.1	novel transcript	15.5371	0.50421	0.454882	0.0758888	0.190775	FALSE	NS
ENSG00000013297	5010	CLDN11	claudin 11 [Source:HGNC Symbol;Acc:HGNC:8514]	75.5473	0.483115	0.375356	0.0758846	0.190775	FALSE	NS
ENSG00000138669	5593	PRKG2	protein kinase cGMP-dependent 2 [Source:HGNC Symbol;Acc:HGNC:9416]	182.719	-0.371451	0.236943	0.0758921	0.190775	FALSE	NS
ENSG00000112245	7803	PTP4A1	protein tyrosine phosphatase 4A1 [Source:HGNC Symbol;Acc:HGNC:9634]	15.503	0.505229	0.471708	0.0759213	0.190829	FALSE	NS
ENSG00000275056	NA	AC020663.3	novel transcript, sense intronic to GLYR1	26.4164	-0.430439	0.295091	0.075979	0.190955	FALSE	NS
ENSG00000061938	10188	TNK2	tyrosine kinase non receptor 2 [Source:HGNC Symbol;Acc:HGNC:19297]	107.915	0.372413	0.237906	0.0760141	0.191024	FALSE	NS
ENSG00000279413	NA	AC112497.2	NULL	8.31767	0.503926	0.505321	0.0760594	0.1911	FALSE	NS
ENSG00000164920	116039	OSR2	odd-skipped related transciption factor 2 [Source:HGNC Symbol;Acc:HGNC:15830]	405.049	-0.412158	0.275298	0.0760583	0.1911	FALSE	NS
ENSG00000070808	815	CAMK2A	calcium/calmodulin dependent protein kinase II alpha [Source:HGNC Symbol;Acc:HGNC:1460]	37.4476	0.475677	0.360683	0.0760825	0.191124	FALSE	NS
ENSG00000267253	NA	WHSC1L2P	Wolf-Hirschhorn syndrome candidate 1-like 2, pseudogene [Source:HGNC Symbol;Acc:HGNC:14647]	11.5826	0.503613	0.452723	0.0760844	0.191124	FALSE	NS
ENSG00000287507	NA	AP001053.1	novel transcript, sense intronic to C21orf33and PDXKand MX2	6.74113	0.497823	0.542421	0.0761016	0.191148	FALSE	NS
ENSG00000158805	92822	ZNF276	zinc finger protein 276 [Source:HGNC Symbol;Acc:HGNC:23330]	298.004	0.296425	0.179179	0.0761522	0.191256	FALSE	NS
ENSG00000232810	7124	TNF	tumor necrosis factor [Source:HGNC Symbol;Acc:HGNC:11892]	66.0126	0.499606	0.428123	0.0761985	0.191347	FALSE	NS
ENSG00000102901	80152	CENPT	centromere protein T [Source:HGNC Symbol;Acc:HGNC:25787]	1404.34	0.295843	0.178805	0.0762036	0.191347	FALSE	NS
ENSG00000136522	57129	MRPL47	mitochondrial ribosomal protein L47 [Source:HGNC Symbol;Acc:HGNC:16652]	2676.41	0.286672	0.172398	0.0762156	0.191358	FALSE	NS
ENSG00000151617	1909	EDNRA	endothelin receptor type A [Source:HGNC Symbol;Acc:HGNC:3179]	308.352	-0.37933	0.244201	0.0762263	0.191366	FALSE	NS
ENSG00000108641	27077	B9D1	B9 domain containing 1 [Source:HGNC Symbol;Acc:HGNC:24123]	485.283	0.318241	0.195043	0.0762834	0.19149	FALSE	NS
ENSG00000198739	347731	LRRTM3	leucine rich repeat transmembrane neuronal 3 [Source:HGNC Symbol;Acc:HGNC:19410]	7.1047	-0.465817	0.617824	0.0763258	0.191565	FALSE	NS
ENSG00000177200	80205	CHD9	chromodomain helicase DNA binding protein 9 [Source:HGNC Symbol;Acc:HGNC:25701]	2530.3	-0.217856	0.127207	0.0763286	0.191565	FALSE	NS
ENSG00000244586	NA	WNT5A-AS1	WNT5A antisense RNA 1 [Source:HGNC Symbol;Acc:HGNC:40616]	16.1206	0.497591	0.420522	0.0763814	0.191679	FALSE	NS
ENSG00000231964	NA	AL731567.1	novel transcript	6.74573	-0.50363	0.500463	0.0763959	0.191696	FALSE	NS
ENSG00000255595	101927531	AC007368.1	uncharacterized LOC101927531 [Source:NCBI gene;Acc:101927531]	21.2436	-0.493299	0.404965	0.0764242	0.191748	FALSE	NS
ENSG00000146143	5558	PRIM2	DNA primase subunit 2 [Source:HGNC Symbol;Acc:HGNC:9370]	395.267	-0.429261	0.294638	0.076513	0.191951	FALSE	NS
ENSG00000244968	100506495	LIFR-AS1	LIFR antisense RNA 1 [Source:HGNC Symbol;Acc:HGNC:43600]	32.6458	-0.455621	0.328647	0.0765405	0.191982	FALSE	NS
ENSG00000139219	1280	COL2A1	collagen type II alpha 1 chain [Source:HGNC Symbol;Acc:HGNC:2200]	12.1365	-0.498768	0.427113	0.0765384	0.191982	FALSE	NS
ENSG00000120709	51307	FAM53C	family with sequence similarity 53 member C [Source:HGNC Symbol;Acc:HGNC:1336]	2126.23	-0.2889	0.174194	0.0765772	0.192055	FALSE	NS
ENSG00000225703	NA	AC114737.1	novel transcript	18.8816	-0.448096	0.31831	0.0766383	0.192189	FALSE	NS
ENSG00000116455	79084	WDR77	WD repeat domain 77 [Source:HGNC Symbol;Acc:HGNC:29652]	2034.65	0.343151	0.214404	0.0766593	0.192222	FALSE	NS
ENSG00000179889	c(23042, 102724985)	PDXDC1	pyridoxal dependent decarboxylase domain containing 1 [Source:HGNC Symbol;Acc:HGNC:28995]	5255.42	-0.273153	0.16342	0.07667	0.19223	FALSE	NS
ENSG00000107937	23560	GTPBP4	GTP binding protein 4 [Source:HGNC Symbol;Acc:HGNC:21535]	3277.19	0.245931	0.145333	0.0766815	0.192239	FALSE	NS
ENSG00000286214	NA	AUXG01000058.1	COPG2 imprinted transcript 1	30.5525	-0.470376	0.352782	0.076709	0.19227	FALSE	NS
ENSG00000185963	23299	BICD2	BICD cargo adaptor 2 [Source:HGNC Symbol;Acc:HGNC:17208]	3252.77	-0.215098	0.125651	0.0767084	0.19227	FALSE	NS
ENSG00000227014	NA	AC007285.1	novel transcript	45.4249	-0.396669	0.260796	0.076718	0.192274	FALSE	NS
ENSG00000115137	51277	DNAJC27	DnaJ heat shock protein family (Hsp40) member C27 [Source:HGNC Symbol;Acc:HGNC:30290]	203.683	-0.306039	0.186472	0.0767373	0.192303	FALSE	NS
ENSG00000188820	441168	CALHM6	calcium homeostasis modulator family member 6 [Source:HGNC Symbol;Acc:HGNC:33391]	16.6225	0.483336	0.582613	0.0767544	0.192326	FALSE	NS
ENSG00000125851	5126	PCSK2	proprotein convertase subtilisin/kexin type 2 [Source:HGNC Symbol;Acc:HGNC:8744]	8.31344	-0.497447	0.537558	0.0767628	0.192328	FALSE	NS
ENSG00000254389	NA	RHPN1-AS1	RHPN1 antisense RNA 1 (head to head) [Source:HGNC Symbol;Acc:HGNC:28457]	58.3453	-0.419506	0.28414	0.0767707	0.192329	FALSE	NS
ENSG00000169067	345651	ACTBL2	actin beta like 2 [Source:HGNC Symbol;Acc:HGNC:17780]	100.412	-0.496964	0.420982	0.0767839	0.192343	FALSE	NS
ENSG00000178498	196403	DTX3	deltex E3 ubiquitin ligase 3 [Source:HGNC Symbol;Acc:HGNC:24457]	175.591	-0.33802	0.210523	0.0768246	0.192406	FALSE	NS
ENSG00000280265	NA	AC130456.7	novel transcript	22.7019	-0.477328	0.366388	0.0768204	0.192406	FALSE	NS
ENSG00000003509	55471	NDUFAF7	NADH:ubiquinone oxidoreductase complex assembly factor 7 [Source:HGNC Symbol;Acc:HGNC:28816]	708.918	0.256126	0.152147	0.0768968	0.192568	FALSE	NS
ENSG00000131584	116983	ACAP3	ArfGAP with coiled-coil, ankyrin repeat and PH domains 3 [Source:HGNC Symbol;Acc:HGNC:16754]	1257.28	0.322765	0.198985	0.0769859	0.192772	FALSE	NS
ENSG00000232337	NA	AC009313.2	DEAD (Asp-Glu-Ala-Asp) box polypeptide 18 (DDX18) pseudogene	12.8139	0.502278	0.457673	0.0770165	0.192829	FALSE	NS
ENSG00000228037	NA	AL139246.3	novel transcript	9.2879	0.491782	0.556953	0.0770656	0.192875	FALSE	NS
ENSG00000231424	NA	BX284613.2	novel transcript, antisense to FMO1	15.6458	-0.486479	0.388278	0.0770434	0.192875	FALSE	NS
ENSG00000120332	63923	TNN	tenascin N [Source:HGNC Symbol;Acc:HGNC:22942]	21.2644	-0.499993	0.4391	0.077054	0.192875	FALSE	NS
ENSG00000170571	133418	EMB	embigin [Source:HGNC Symbol;Acc:HGNC:30465]	2076.33	-0.272052	0.162918	0.0770625	0.192875	FALSE	NS
ENSG00000272033	NA	AL136984.1	novel transcript, sense intronic to POU2F1	8.30279	-0.497059	0.536168	0.0770746	0.192878	FALSE	NS
ENSG00000141179	58488	PCTP	phosphatidylcholine transfer protein [Source:HGNC Symbol;Acc:HGNC:8752]	454.056	0.264027	0.157573	0.0771766	0.193115	FALSE	NS
ENSG00000261441	NA	AC124068.2	novel transcript, antisense to POLG	12.4722	0.502065	0.45973	0.0772105	0.193174	FALSE	NS
ENSG00000006695	1352	COX10	cytochrome c oxidase assembly factor heme A:farnesyltransferase COX10 [Source:HGNC Symbol;Acc:HGNC:2260]	913.063	-0.310216	0.189869	0.0772158	0.193174	FALSE	NS
ENSG00000100078	50487	PLA2G3	phospholipase A2 group III [Source:HGNC Symbol;Acc:HGNC:17934]	20.7806	-0.484875	0.575984	0.0772332	0.193198	FALSE	NS
ENSG00000163357	149095	DCST1	DC-STAMP domain containing 1 [Source:HGNC Symbol;Acc:HGNC:26539]	20.0086	0.480047	0.373722	0.077258	0.193237	FALSE	NS
ENSG00000105929	50617	ATP6V0A4	ATPase H+ transporting V0 subunit a4 [Source:HGNC Symbol;Acc:HGNC:866]	71.6349	-0.415056	0.280107	0.0772638	0.193237	FALSE	NS
ENSG00000211821	NA	TRDV2	T cell receptor delta variable 2 [Source:HGNC Symbol;Acc:HGNC:12263]	8.4443	0.436696	0.649698	0.077314	0.193343	FALSE	NS
ENSG00000287907	NA	AC005909.2	novel transcript	8.47009	0.498357	0.526116	0.0773736	0.193472	FALSE	NS
ENSG00000077684	79960	JADE1	jade family PHD finger 1 [Source:HGNC Symbol;Acc:HGNC:30027]	308.387	-0.376654	0.243164	0.0774053	0.193514	FALSE	NS
ENSG00000251985	NA	RNU6-1161P	RNA, U6 small nuclear 1161, pseudogene [Source:HGNC Symbol;Acc:HGNC:48124]	13.7141	0.501023	0.452175	0.0774055	0.193514	FALSE	NS
ENSG00000130203	348	APOE	apolipoprotein E [Source:HGNC Symbol;Acc:HGNC:613]	1837.2	0.477759	0.369372	0.077423	0.193538	FALSE	NS
ENSG00000246022	NA	ALDH1L1-AS2	ALDH1L1 antisense RNA 2 [Source:HGNC Symbol;Acc:HGNC:42446]	17.6255	0.501912	0.464032	0.0774349	0.193549	FALSE	NS
ENSG00000100568	10490	VTI1B	vesicle transport through interaction with t-SNAREs 1B [Source:HGNC Symbol;Acc:HGNC:17793]	1317.35	-0.182122	0.105592	0.0774469	0.193559	FALSE	NS
ENSG00000183775	57528	KCTD16	potassium channel tetramerization domain containing 16 [Source:HGNC Symbol;Acc:HGNC:29244]	205.466	0.502025	0.489973	0.0774776	0.193608	FALSE	NS
ENSG00000103319	29904	EEF2K	eukaryotic elongation factor 2 kinase [Source:HGNC Symbol;Acc:HGNC:24615]	539.507	-0.277785	0.167099	0.0774819	0.193608	FALSE	NS
ENSG00000070770	1459	CSNK2A2	casein kinase 2 alpha 2 [Source:HGNC Symbol;Acc:HGNC:2459]	113.756	0.391013	0.256408	0.0775024	0.19364	FALSE	NS
ENSG00000028839	9519	TBPL1	TATA-box binding protein like 1 [Source:HGNC Symbol;Acc:HGNC:11589]	591.311	0.235524	0.139038	0.0775354	0.193687	FALSE	NS
ENSG00000258162	NA	AC069228.1	novel transcript, antisense to PPFIA2	19.2862	0.496931	0.427092	0.0775367	0.193687	FALSE	NS
ENSG00000152475	116412	ZNF837	zinc finger protein 837 [Source:HGNC Symbol;Acc:HGNC:25164]	189.583	0.403557	0.268663	0.0775575	0.19372	FALSE	NS
ENSG00000205786	NA	LINC01531	long intergenic non-protein coding RNA 1531 [Source:HGNC Symbol;Acc:HGNC:51270]	9.98774	-0.485443	0.572399	0.0775724	0.193738	FALSE	NS
ENSG00000267750	NA	RUNDC3A-AS1	RUNDC3A antisense RNA 1 [Source:HGNC Symbol;Acc:HGNC:51344]	35.2467	0.484451	0.385491	0.077595	0.193775	FALSE	NS
ENSG00000171388	8862	APLN	apelin [Source:HGNC Symbol;Acc:HGNC:16665]	7.42075	-0.413448	0.667425	0.0776717	0.193948	FALSE	NS
ENSG00000132330	51540	SCLY	selenocysteine lyase [Source:HGNC Symbol;Acc:HGNC:18161]	86.134	0.387001	0.252878	0.0776844	0.19396	FALSE	NS
ENSG00000204677	653316	FAM153CP	family with sequence similarity 153 member C, pseudogene [Source:HGNC Symbol;Acc:HGNC:33936]	86.1934	0.444879	0.316218	0.0777265	0.194046	FALSE	NS
ENSG00000280435	NA	AC006058.4	TEC	33.7991	-0.460969	0.339742	0.07776	0.19411	FALSE	NS
ENSG00000149547	9538	EI24	EI24 autophagy associated transmembrane protein [Source:HGNC Symbol;Acc:HGNC:13276]	10816.6	0.230791	0.136125	0.0777955	0.194179	FALSE	NS
ENSG00000279968	100507462	GVQW2	GVQW motif containing 2 [Source:HGNC Symbol;Acc:HGNC:51715]	26.4253	-0.443269	0.314267	0.0778197	0.194221	FALSE	NS
ENSG00000289223	NA	NA	NA	14.4986	-0.496526	0.530683	0.0778332	0.194235	FALSE	NS
ENSG00000109339	5602	MAPK10	mitogen-activated protein kinase 10 [Source:HGNC Symbol;Acc:HGNC:6872]	528.179	-0.443033	0.314009	0.0778462	0.194248	FALSE	NS
ENSG00000065054	9351	SLC9A3R2	SLC9A3 regulator 2 [Source:HGNC Symbol;Acc:HGNC:11076]	1134.51	0.439616	0.309672	0.0778942	0.194349	FALSE	NS
ENSG00000167840	7775	ZNF232	zinc finger protein 232 [Source:HGNC Symbol;Acc:HGNC:13026]	306.62	0.274099	0.164859	0.0779335	0.194427	FALSE	NS
ENSG00000132530	54739	XAF1	XIAP associated factor 1 [Source:HGNC Symbol;Acc:HGNC:30932]	627.764	0.463996	0.345293	0.0779845	0.194531	FALSE	NS
ENSG00000100311	5155	PDGFB	platelet derived growth factor subunit B [Source:HGNC Symbol;Acc:HGNC:8800]	367.571	0.489127	0.400479	0.0779906	0.194531	FALSE	NS
ENSG00000231074	NA	HCG18	HLA complex group 18 [Source:HGNC Symbol;Acc:HGNC:31337]	1098.93	-0.248715	0.147886	0.0780167	0.194545	FALSE	NS
ENSG00000111087	2735	GLI1	GLI family zinc finger 1 [Source:HGNC Symbol;Acc:HGNC:4317]	20.4002	0.500868	0.46509	0.0780045	0.194545	FALSE	NS
ENSG00000242507	NA	FO393401.2	pseudogene similar to sialyltransferase proteins	13.1133	0.476881	0.590264	0.0780196	0.194545	FALSE	NS
ENSG00000168477	7148	TNXB	tenascin XB [Source:HGNC Symbol;Acc:HGNC:11976]	35.4362	-0.434302	0.303275	0.0780302	0.194553	FALSE	NS
ENSG00000268500	NA	AC018755.2	novel transcript, sense intronic to AC018755.18	24.3926	0.414717	0.665738	0.0780492	0.194581	FALSE	NS
ENSG00000166946	23582	CCNDBP1	cyclin D1 binding protein 1 [Source:HGNC Symbol;Acc:HGNC:1587]	4809.14	0.356491	0.226589	0.0780979	0.194683	FALSE	NS
ENSG00000099940	9342	SNAP29	synaptosome associated protein 29 [Source:HGNC Symbol;Acc:HGNC:11133]	1374.24	-0.283251	0.171315	0.0781523	0.194799	FALSE	NS
ENSG00000130829	1852	DUSP9	dual specificity phosphatase 9 [Source:HGNC Symbol;Acc:HGNC:3076]	82.8033	-0.488681	0.400073	0.0781719	0.194824	FALSE	NS
ENSG00000286334	NA	AL161430.1	novel transcript, antisense to MBNL2	7.66762	0.500157	0.49792	0.0781776	0.194824	FALSE	NS
ENSG00000179277	NA	MEIS3P1	Meis homeobox 3 pseudogene 1 [Source:HGNC Symbol;Acc:HGNC:7002]	115.411	0.351869	0.222866	0.0781922	0.19484	FALSE	NS
ENSG00000273129	NA	PACERR	PTGS2 antisense NFKB1 complex-mediated expression regulator RNA [Source:HGNC Symbol;Acc:HGNC:50552]	30.104	-0.473884	0.364517	0.078344	0.195199	FALSE	NS
ENSG00000137273	2295	FOXF2	forkhead box F2 [Source:HGNC Symbol;Acc:HGNC:3810]	27.134	0.47552	0.591056	0.0784287	0.195356	FALSE	NS
ENSG00000166444	6764	ST5	suppression of tumorigenicity 5 [Source:HGNC Symbol;Acc:HGNC:11350]	1442.49	-0.188292	0.109736	0.0784188	0.195356	FALSE	NS
ENSG00000126749	10436	EMG1	EMG1 N1-specific pseudouridine methyltransferase [Source:HGNC Symbol;Acc:HGNC:16912]	470.427	0.31775	0.196389	0.0784304	0.195356	FALSE	NS
ENSG00000170561	153572	IRX2	iroquois homeobox 2 [Source:HGNC Symbol;Acc:HGNC:14359]	449.773	0.380263	0.247606	0.0784581	0.195406	FALSE	NS
ENSG00000167904	137695	TMEM68	transmembrane protein 68 [Source:HGNC Symbol;Acc:HGNC:26510]	1218.65	-0.258307	0.154525	0.0785082	0.195511	FALSE	NS
ENSG00000198939	80108	ZFP2	ZFP2 zinc finger protein [Source:HGNC Symbol;Acc:HGNC:26138]	66.5005	-0.403893	0.270326	0.0785261	0.195526	FALSE	NS
ENSG00000260750	NA	AC092720.1	novel transcript	16.0221	-0.500086	0.471768	0.0785375	0.195526	FALSE	NS
ENSG00000262902	NA	MTCO1P40	MT-CO1 pseudogene 40 [Source:HGNC Symbol;Acc:HGNC:52105]	104.376	0.498838	0.451579	0.07853	0.195526	FALSE	NS
ENSG00000170006	201799	TMEM154	transmembrane protein 154 [Source:HGNC Symbol;Acc:HGNC:26489]	1617.99	-0.302113	0.184973	0.0785499	0.195538	FALSE	NS
ENSG00000222445	NA	RN7SKP56	RN7SK pseudogene 56 [Source:HGNC Symbol;Acc:HGNC:45780]	7.80996	0.485199	0.566206	0.0786441	0.195753	FALSE	NS
ENSG00000105771	56006	SMG9	SMG9 nonsense mediated mRNA decay factor [Source:HGNC Symbol;Acc:HGNC:25763]	867.203	0.308941	0.190056	0.0786896	0.195847	FALSE	NS
ENSG00000164465	285761	DCBLD1	discoidin, CUB and LCCL domain containing 1 [Source:HGNC Symbol;Acc:HGNC:21479]	3008.13	-0.366583	0.235783	0.0787239	0.195913	FALSE	NS
ENSG00000231028	100131814	LINC00271	long intergenic non-protein coding RNA 271 [Source:HGNC Symbol;Acc:HGNC:32526]	34.3961	-0.454853	0.332667	0.0787709	0.19601	FALSE	NS
ENSG00000264350	NA	SNRPGP2	small nuclear ribonucleoprotein polypeptide G pseudogene 2 [Source:HGNC Symbol;Acc:HGNC:30999]	516.946	-0.383238	0.250735	0.0788058	0.196078	FALSE	NS
ENSG00000214194	401397	SMIM30	small integral membrane protein 30 [Source:HGNC Symbol;Acc:HGNC:48953]	2596.29	-0.328672	0.205031	0.0788503	0.19615	FALSE	NS
ENSG00000075415	5250	SLC25A3	solute carrier family 25 member 3 [Source:HGNC Symbol;Acc:HGNC:10989]	15243	0.310371	0.19123	0.0788485	0.19615	FALSE	NS
ENSG00000115310	57142	RTN4	reticulon 4 [Source:HGNC Symbol;Acc:HGNC:14085]	6865.39	0.2777	0.167928	0.0788665	0.19617	FALSE	NS
ENSG00000250462	NA	LRRC37BP1	leucine rich repeat containing 37B pseudogene 1 [Source:HGNC Symbol;Acc:HGNC:25390]	35.3644	0.42997	0.299519	0.0788789	0.196182	FALSE	NS
ENSG00000171566	5356	PLRG1	pleiotropic regulator 1 [Source:HGNC Symbol;Acc:HGNC:9089]	3770.91	-0.261035	0.156581	0.078897	0.196188	FALSE	NS
ENSG00000265460	NA	AC015910.1	novel pseudogene	12.116	0.469302	0.601057	0.0788907	0.196188	FALSE	NS
ENSG00000165185	158405	KIAA1958	KIAA1958 [Source:HGNC Symbol;Acc:HGNC:23427]	254.101	-0.408856	0.276024	0.0789448	0.196287	FALSE	NS
ENSG00000023041	64429	ZDHHC6	zinc finger DHHC-type containing 6 [Source:HGNC Symbol;Acc:HGNC:19160]	2274.62	-0.226071	0.133671	0.0789661	0.196321	FALSE	NS
ENSG00000250131	NA	AC078881.1	novel transcript	17.2041	-0.463336	0.346893	0.0789952	0.196374	FALSE	NS
ENSG00000226562	NA	CYP4F26P	cytochrome P450 family 4 subfamily F member 26, pseudogene [Source:HGNC Symbol;Acc:HGNC:39948]	10.4321	0.4982	0.50104	0.0790212	0.196419	FALSE	NS
ENSG00000116786	23207	PLEKHM2	pleckstrin homology and RUN domain containing M2 [Source:HGNC Symbol;Acc:HGNC:29131]	1361.05	0.347471	0.220086	0.0790444	0.196438	FALSE	NS
ENSG00000267626	NA	AC002115.1	novel transcript	8.02168	0.406876	0.668788	0.0790444	0.196438	FALSE	NS
ENSG00000148735	79949	PLEKHS1	pleckstrin homology domain containing S1 [Source:HGNC Symbol;Acc:HGNC:26285]	1859.7	-0.48632	0.559935	0.0790747	0.196494	FALSE	NS
ENSG00000219951	NA	AL391416.1	glyceraldehyde-3-phosphate dehydrogenase (GAPDH) pseudogene	21.9225	0.498413	0.496619	0.0790884	0.196501	FALSE	NS
ENSG00000104522	7264	TSTA3	tissue specific transplantation antigen P35B [Source:HGNC Symbol;Acc:HGNC:12390]	4161.31	0.302129	0.185381	0.0790932	0.196501	FALSE	NS
ENSG00000179943	84922	FIZ1	FLT3 interacting zinc finger 1 [Source:HGNC Symbol;Acc:HGNC:25917]	260.075	0.27108	0.163535	0.0791226	0.196554	FALSE	NS
ENSG00000111642	1108	CHD4	chromodomain helicase DNA binding protein 4 [Source:HGNC Symbol;Acc:HGNC:1919]	160.029	0.372512	0.241448	0.079166	0.196643	FALSE	NS
ENSG00000274963	NA	RN7SL600P	RNA, 7SL, cytoplasmic 600, pseudogene [Source:HGNC Symbol;Acc:HGNC:46616]	9.02053	-0.496148	0.439682	0.0791801	0.196658	FALSE	NS
ENSG00000151687	150709	ANKAR	ankyrin and armadillo repeat containing [Source:HGNC Symbol;Acc:HGNC:26350]	101.646	-0.306474	0.188641	0.079215	0.196726	FALSE	NS
ENSG00000146376	93663	ARHGAP18	Rho GTPase activating protein 18 [Source:HGNC Symbol;Acc:HGNC:21035]	1769.59	-0.401964	0.26933	0.0792277	0.196738	FALSE	NS
ENSG00000182791	55231	CCDC87	coiled-coil domain containing 87 [Source:HGNC Symbol;Acc:HGNC:25579]	32.1877	0.481579	0.385506	0.0792938	0.196882	FALSE	NS
ENSG00000114423	868	CBLB	Cbl proto-oncogene B [Source:HGNC Symbol;Acc:HGNC:1542]	1720.57	-0.325906	0.203326	0.0793566	0.197019	FALSE	NS
ENSG00000135253	375616	KCP	kielin cysteine rich BMP regulator [Source:HGNC Symbol;Acc:HGNC:17585]	353.727	0.413751	0.281856	0.0793716	0.197036	FALSE	NS
ENSG00000288856	NA	NA	NA	7.82542	0.482922	0.56699	0.0795267	0.197402	FALSE	NS
ENSG00000279425	NA	AC092279.2	TEC	34.6123	-0.411877	0.280103	0.079551	0.197443	FALSE	NS
ENSG00000280362	NA	AC084759.3	TEC	13.2463	-0.490776	0.415974	0.0795687	0.197467	FALSE	NS
ENSG00000113758	1627	DBN1	drebrin 1 [Source:HGNC Symbol;Acc:HGNC:2695]	4178.18	0.304194	0.187263	0.0796083	0.197526	FALSE	NS
ENSG00000105011	55723	ASF1B	anti-silencing function 1B histone chaperone [Source:HGNC Symbol;Acc:HGNC:20996]	545.169	0.474934	0.37105	0.0796067	0.197526	FALSE	NS
ENSG00000280587	NA	LINC01348	long intergenic non-protein coding RNA 1348 [Source:HGNC Symbol;Acc:HGNC:50567]	52.2042	-0.41308	0.281575	0.0796705	0.197661	FALSE	NS
ENSG00000258517	NA	AC004817.1	novel transcript	9.53111	-0.482451	0.567308	0.079685	0.197676	FALSE	NS
ENSG00000099953	4320	MMP11	matrix metallopeptidase 11 [Source:HGNC Symbol;Acc:HGNC:7157]	357.849	-0.422062	0.291606	0.0796923	0.197676	FALSE	NS
ENSG00000146700	136853	SSC4D	scavenger receptor cysteine rich family member with 4 domains [Source:HGNC Symbol;Acc:HGNC:14461]	273.239	0.407074	0.275272	0.0797266	0.197735	FALSE	NS
ENSG00000229465	NA	ACTG1P11	actin gamma 1 pseudogene 11 [Source:HGNC Symbol;Acc:HGNC:37651]	20.8423	0.488543	0.547461	0.0797316	0.197735	FALSE	NS
ENSG00000124107	6590	SLPI	secretory leukocyte peptidase inhibitor [Source:HGNC Symbol;Acc:HGNC:11092]	62646.5	0.45212	0.33079	0.0797427	0.197743	FALSE	NS
ENSG00000172878	254042	METAP1D	methionyl aminopeptidase type 1D, mitochondrial [Source:HGNC Symbol;Acc:HGNC:32583]	144.409	-0.379646	0.248587	0.0797957	0.197851	FALSE	NS
ENSG00000196141	26010	SPATS2L	spermatogenesis associated serine rich 2 like [Source:HGNC Symbol;Acc:HGNC:24574]	9071.69	0.176908	0.103277	0.079813	0.197851	FALSE	NS
ENSG00000290085	NA	NA	NA	66.6368	-0.420059	0.289509	0.0798085	0.197851	FALSE	NS
ENSG00000136802	56262	LRRC8A	leucine rich repeat containing 8 VRAC subunit A [Source:HGNC Symbol;Acc:HGNC:19027]	19663.2	0.339615	0.214463	0.079818	0.197851	FALSE	NS
ENSG00000181652	285973	ATG9B	autophagy related 9B [Source:HGNC Symbol;Acc:HGNC:21899]	124.691	0.496276	0.450176	0.0798288	0.197858	FALSE	NS
ENSG00000279283	NA	AC131009.4	novel transcript	24.6028	0.493078	0.429489	0.0799312	0.198093	FALSE	NS
ENSG00000117400	4352	MPL	MPL proto-oncogene, thrombopoietin receptor [Source:HGNC Symbol;Acc:HGNC:7217]	11.0708	-0.497236	0.47847	0.0800432	0.198351	FALSE	NS
ENSG00000196743	2760	GM2A	GM2 ganglioside activator [Source:HGNC Symbol;Acc:HGNC:4367]	6055.61	0.314661	0.195358	0.0800602	0.198354	FALSE	NS
ENSG00000146386	58527	ABRACL	ABRA C-terminal like [Source:HGNC Symbol;Acc:HGNC:21230]	4183.73	0.297914	0.183019	0.0800526	0.198354	FALSE	NS
ENSG00000127415	3425	IDUA	iduronidase alpha-L- [Source:HGNC Symbol;Acc:HGNC:5391]	840.567	0.343887	0.218159	0.0801002	0.198428	FALSE	NS
ENSG00000167081	5090	PBX3	PBX homeobox 3 [Source:HGNC Symbol;Acc:HGNC:8634]	335.051	-0.324153	0.2026	0.0801061	0.198428	FALSE	NS
ENSG00000136999	4856	CCN3	cellular communication network factor 3 [Source:HGNC Symbol;Acc:HGNC:7885]	21.4461	-0.495551	0.448766	0.0801412	0.198496	FALSE	NS
ENSG00000287315	NA	AL670729.3	novel transcript, antisense to OBSCN	10.805	0.495161	0.446665	0.0802251	0.198684	FALSE	NS
ENSG00000267383	NA	AC011447.3	novel transcript, antisense to ZNF486 and ZNF90	50.2072	-0.43658	0.310273	0.0802737	0.198785	FALSE	NS
ENSG00000130775	9473	THEMIS2	thymocyte selection associated family member 2 [Source:HGNC Symbol;Acc:HGNC:16839]	787.243	0.457629	0.340856	0.0803409	0.198931	FALSE	NS
ENSG00000215284	NA	AL512633.1	novel pseudogene (HSPC177)	15.0078	0.496115	0.461099	0.0803933	0.199042	FALSE	NS
ENSG00000227057	9277	WDR46	WD repeat domain 46 [Source:HGNC Symbol;Acc:HGNC:13923]	2139.61	0.284536	0.173711	0.0804117	0.199068	FALSE	NS
ENSG00000174370	219833	C11orf45	chromosome 11 open reading frame 45 [Source:HGNC Symbol;Acc:HGNC:28584]	151.745	-0.38506	0.254473	0.0805187	0.199291	FALSE	NS
ENSG00000278434	NA	AC023830.3	novel transcript, sense intronic to CDIP1	12.902	0.491253	0.528487	0.0805256	0.199291	FALSE	NS
ENSG00000271109	NA	AC008555.4	novel transcript	42.1083	0.459152	0.343818	0.0805118	0.199291	FALSE	NS
ENSG00000204177	399761	BMS1P1	BMS1 pseudogene 1 [Source:HGNC Symbol;Acc:HGNC:23649]	212.162	-0.329103	0.206792	0.0805385	0.199291	FALSE	NS
ENSG00000261461	NA	UBE2MP1	ubiquitin conjugating enzyme E2 M pseudogene 1 [Source:HGNC Symbol;Acc:HGNC:32195]	10.0709	0.490371	0.532651	0.0805417	0.199291	FALSE	NS
ENSG00000145907	10146	G3BP1	G3BP stress granule assembly factor 1 [Source:HGNC Symbol;Acc:HGNC:30292]	10258.6	-0.260763	0.157363	0.0805498	0.199291	FALSE	NS
ENSG00000256103	NA	ATP5MFP5	ATP synthase membrane subunit f pseudogene 5 [Source:HGNC Symbol;Acc:HGNC:33611]	14.4182	0.484167	0.556251	0.0805727	0.199329	FALSE	NS
ENSG00000227678	NA	AL355581.1	novel transcript, antisense to L3MBTL3	11.6037	-0.495493	0.457072	0.0805835	0.199336	FALSE	NS
ENSG00000266933	NA	AC005775.1	novel transcript, antisense to MADCAM1 and TPGS1	9.45862	0.495915	0.487427	0.0806157	0.199396	FALSE	NS
ENSG00000226210	NA	WASH8P	WAS protein family homolog 8, pseudogene [Source:HGNC Symbol;Acc:HGNC:53913]	112.052	0.380954	0.250771	0.0806384	0.199419	FALSE	NS
ENSG00000011638	57146	TMEM159	transmembrane protein 159 [Source:HGNC Symbol;Acc:HGNC:30136]	2161.77	0.371381	0.242058	0.0806409	0.199419	FALSE	NS
ENSG00000142235	114783	LMTK3	lemur tyrosine kinase 3 [Source:HGNC Symbol;Acc:HGNC:19295]	27.3388	0.454716	0.337049	0.0806999	0.199545	FALSE	NS
ENSG00000286646	NA	AL121933.2	novel transcript, antisense to MAP3K5	12.8209	-0.494276	0.446684	0.0807113	0.199554	FALSE	NS
ENSG00000259356	NA	AC022710.1	novel transcript, antisense to ADAMTS17	9.92062	0.401512	0.66868	0.0807587	0.199651	FALSE	NS
ENSG00000120498	56159	TEX11	testis expressed 11 [Source:HGNC Symbol;Acc:HGNC:11733]	11.5746	0.480119	0.566846	0.0807999	0.199733	FALSE	NS
ENSG00000061918	2983	GUCY1B1	guanylate cyclase 1 soluble subunit beta 1 [Source:HGNC Symbol;Acc:HGNC:4687]	191.065	-0.479124	0.385705	0.0808139	0.199748	FALSE	NS
ENSG00000289275	NA	NA	NA	32.7034	0.46118	0.348267	0.0808776	0.199886	FALSE	NS
ENSG00000244515	NA	KRT18P34	keratin 18 pseudogene 34 [Source:HGNC Symbol;Acc:HGNC:33403]	21.6335	-0.454158	0.336642	0.0808974	0.199891	FALSE	NS
ENSG00000120915	2053	EPHX2	epoxide hydrolase 2 [Source:HGNC Symbol;Acc:HGNC:3402]	191.367	-0.389827	0.259486	0.080893	0.199891	FALSE	NS
ENSG00000204152	100652748	TIMM23B	translocase of inner mitochondrial membrane 23 homolog B [Source:HGNC Symbol;Acc:HGNC:23581]	152.075	-0.330255	0.208003	0.0809035	0.199891	FALSE	NS
ENSG00000184148	163778	SPRR4	small proline rich protein 4 [Source:HGNC Symbol;Acc:HGNC:23173]	7.35808	0.381185	0.678971	0.0809564	0.200002	FALSE	NS
ENSG00000137843	c(56924, 106821730)	PAK6	p21 (RAC1) activated kinase 6 [Source:HGNC Symbol;Acc:HGNC:16061]	753.396	0.313024	0.194897	0.0810503	0.200214	FALSE	NS
ENSG00000185163	317781	DDX51	DEAD-box helicase 51 [Source:HGNC Symbol;Acc:HGNC:20082]	880.413	0.252314	0.151972	0.0810854	0.200281	FALSE	NS
ENSG00000082458	1741	DLG3	discs large MAGUK scaffold protein 3 [Source:HGNC Symbol;Acc:HGNC:2902]	2004.18	-0.246588	0.148176	0.0811374	0.20039	FALSE	NS
ENSG00000235363	NA	SNRPGP10	small nuclear ribonucleoprotein polypeptide G pseudogene 10 [Source:HGNC Symbol;Acc:HGNC:39329]	846.172	0.36998	0.241365	0.0811536	0.20041	FALSE	NS
ENSG00000233892	NA	PAIP1P1	poly(A) binding protein interacting protein 1 pseudogene 1 [Source:HGNC Symbol;Acc:HGNC:18240]	12.1097	-0.494642	0.491093	0.0811783	0.200412	FALSE	NS
ENSG00000267026	102724684	AL136084.2	novel transcript, antisense to GALNT12	6.6819	-0.465692	0.597542	0.0811767	0.200412	FALSE	NS
ENSG00000235962	NA	RPL7AP53	ribosomal protein L7a pseudogene 53 [Source:HGNC Symbol;Acc:HGNC:36392]	9.76999	0.466144	0.596751	0.0811628	0.200412	FALSE	NS
ENSG00000144028	23020	SNRNP200	small nuclear ribonucleoprotein U5 subunit 200 [Source:HGNC Symbol;Acc:HGNC:30859]	4563.8	-0.292316	0.179797	0.0812153	0.200451	FALSE	NS
ENSG00000225026	NA	AC091492.1	Prefoldin subunit 1 (PFD1) pseudogene	16.1658	0.493452	0.447293	0.0812032	0.200451	FALSE	NS
ENSG00000120925	81790	RNF170	ring finger protein 170 [Source:HGNC Symbol;Acc:HGNC:25358]	1411.38	-0.200358	0.118358	0.0812178	0.200451	FALSE	NS
ENSG00000134109	9695	EDEM1	ER degradation enhancing alpha-mannosidase like protein 1 [Source:HGNC Symbol;Acc:HGNC:18967]	2795.71	-0.332478	0.210084	0.0812892	0.200607	FALSE	NS
ENSG00000246695	NA	RASSF8-AS1	RASSF8 antisense RNA 1 [Source:HGNC Symbol;Acc:HGNC:48637]	168.012	0.290314	0.178459	0.081361	0.200765	FALSE	NS
ENSG00000174912	NA	METTL15P1	methyltransferase like 15 pseudogene 1 [Source:HGNC Symbol;Acc:HGNC:31926]	25.5275	-0.493147	0.447418	0.0813792	0.20079	FALSE	NS
ENSG00000169914	23252	OTUD3	OTU deubiquitinase 3 [Source:HGNC Symbol;Acc:HGNC:29038]	207.752	-0.347969	0.222738	0.0814245	0.200882	FALSE	NS
ENSG00000267119	NA	RPL10P15	ribosomal protein L10 pseudogene 15 [Source:HGNC Symbol;Acc:HGNC:52347]	9.78172	0.475232	0.575865	0.0814379	0.200895	FALSE	NS
ENSG00000227101	NA	AC025822.1	novel transcript	8.61452	-0.489546	0.527393	0.0814537	0.200914	FALSE	NS
ENSG00000178974	55030	FBXO34	F-box protein 34 [Source:HGNC Symbol;Acc:HGNC:20201]	3102.53	-0.313313	0.195447	0.0814798	0.200959	FALSE	NS
ENSG00000232692	NA	AP001596.1	novel transcript	13.2194	0.493727	0.494585	0.081534	0.201073	FALSE	NS
ENSG00000171451	92126	DSEL	dermatan sulfate epimerase like [Source:HGNC Symbol;Acc:HGNC:18144]	168.663	-0.42055	0.292863	0.0815558	0.201107	FALSE	NS
ENSG00000165282	84720	PIGO	phosphatidylinositol glycan anchor biosynthesis class O [Source:HGNC Symbol;Acc:HGNC:23215]	2357.73	-0.210628	0.125052	0.0816745	0.20138	FALSE	NS
ENSG00000247199	NA	AC011346.1	novel transcript, antisense to SPINK9, SPINK7 and SPINK13	51.5917	-0.422075	0.294879	0.0816977	0.201389	FALSE	NS
ENSG00000004478	2288	FKBP4	FKBP prolyl isomerase 4 [Source:HGNC Symbol;Acc:HGNC:3720]	3531.62	0.269526	0.164048	0.0817024	0.201389	FALSE	NS
ENSG00000083814	79891	ZNF671	zinc finger protein 671 [Source:HGNC Symbol;Acc:HGNC:26279]	324.414	0.37197	0.243746	0.0816986	0.201389	FALSE	NS
ENSG00000165792	64745	METTL17	methyltransferase like 17 [Source:HGNC Symbol;Acc:HGNC:19280]	1550.22	0.267157	0.162428	0.0817268	0.20143	FALSE	NS
ENSG00000288833	NA	NA	NA	25.2537	0.491471	0.439522	0.0817601	0.201492	FALSE	NS
ENSG00000285417	NA	BX571818.1	novel pseudogene	8.57592	0.459322	0.606033	0.0818398	0.201669	FALSE	NS
ENSG00000214892	NA	USP8P1	ubiquitin specific peptidase 8 pseudogene 1 [Source:HGNC Symbol;Acc:HGNC:13987]	7.04066	0.479589	0.561729	0.0818543	0.201684	FALSE	NS
ENSG00000189195	c(23285, 284697)	BTBD8	BTB domain containing 8 [Source:HGNC Symbol;Acc:HGNC:21019]	235.597	-0.357966	0.23163	0.0818993	0.201776	FALSE	NS
ENSG00000174469	26047	CNTNAP2	contactin associated protein like 2 [Source:HGNC Symbol;Acc:HGNC:13830]	1818.12	-0.480927	0.556992	0.0819575	0.201881	FALSE	NS
ENSG00000136932	51531	TRMO	tRNA methyltransferase O [Source:HGNC Symbol;Acc:HGNC:30967]	466.252	-0.255059	0.154309	0.0819583	0.201881	FALSE	NS
ENSG00000249352	NA	LINC02198	long intergenic non-protein coding RNA 2198 [Source:HGNC Symbol;Acc:HGNC:53064]	9.47998	-0.489146	0.4287	0.082075	0.202149	FALSE	NS
ENSG00000141750	342667	STAC2	SH3 and cysteine rich domain 2 [Source:HGNC Symbol;Acc:HGNC:23990]	11.6149	0.473966	0.574911	0.0821769	0.20238	FALSE	NS
ENSG00000272732	NA	AC004982.1	novel transcript	14.5057	-0.484518	0.40964	0.0822516	0.202544	FALSE	NS
ENSG00000236456	NA	AL035458.1	density-regulated protein (DENR) pseudogene	18.9836	0.474559	0.380138	0.0822596	0.202544	FALSE	NS
ENSG00000111011	65117	RSRC2	arginine and serine rich coiled-coil 2 [Source:HGNC Symbol;Acc:HGNC:30559]	2581.5	0.283096	0.173918	0.0822745	0.202561	FALSE	NS
ENSG00000160360	26086	GPSM1	G protein signaling modulator 1 [Source:HGNC Symbol;Acc:HGNC:17858]	376.008	0.320612	0.201665	0.0823056	0.202618	FALSE	NS
ENSG00000129460	25983	NGDN	neuroguidin [Source:HGNC Symbol;Acc:HGNC:20271]	1579.54	0.198864	0.117877	0.0823359	0.202672	FALSE	NS
ENSG00000150551	116372	LYPD1	LY6/PLAUR domain containing 1 [Source:HGNC Symbol;Acc:HGNC:28431]	65.2297	-0.454713	0.341148	0.0823676	0.202731	FALSE	NS
ENSG00000237846	NA	AL773545.3	novel pseudogene	27.1705	0.476903	0.386862	0.0824347	0.202876	FALSE	NS
ENSG00000031081	57514	ARHGAP31	Rho GTPase activating protein 31 [Source:HGNC Symbol;Acc:HGNC:29216]	174.266	-0.411662	0.284151	0.0824433	0.202877	FALSE	NS
ENSG00000236090	NA	LDHAP3	lactate dehydrogenase A pseudogene 3 [Source:HGNC Symbol;Acc:HGNC:6538]	26.1455	0.490908	0.445062	0.0824776	0.202926	FALSE	NS
ENSG00000289308	NA	NA	NA	6.87337	-0.492607	0.471619	0.0824794	0.202926	FALSE	NS
ENSG00000164118	80817	CEP44	centrosomal protein 44 [Source:HGNC Symbol;Acc:HGNC:29356]	503.564	-0.354691	0.229437	0.082514	0.202991	FALSE	NS
ENSG00000167074	7008	TEF	TEF transcription factor, PAR bZIP family member [Source:HGNC Symbol;Acc:HGNC:11722]	407.253	-0.362103	0.235888	0.0825578	0.203079	FALSE	NS
ENSG00000141543	9775	EIF4A3	eukaryotic translation initiation factor 4A3 [Source:HGNC Symbol;Acc:HGNC:18683]	6903.96	0.29941	0.185906	0.0825674	0.203083	FALSE	NS
ENSG00000078900	7161	TP73	tumor protein p73 [Source:HGNC Symbol;Acc:HGNC:12003]	84.4557	-0.468241	0.36698	0.082598	0.203118	FALSE	NS
ENSG00000131013	85313	PPIL4	peptidylprolyl isomerase like 4 [Source:HGNC Symbol;Acc:HGNC:15702]	1292.07	0.192195	0.113786	0.0825917	0.203118	FALSE	NS
ENSG00000259494	26589	MRPL46	mitochondrial ribosomal protein L46 [Source:HGNC Symbol;Acc:HGNC:1192]	162.902	-0.299735	0.186174	0.0826073	0.203121	FALSE	NS
ENSG00000214184	NA	GCC2-AS1	GCC2 antisense RNA 1 [Source:HGNC Symbol;Acc:HGNC:28126]	16.3636	0.490139	0.44132	0.0826494	0.203205	FALSE	NS
ENSG00000088451	23483	TGDS	TDP-glucose 4,6-dehydratase [Source:HGNC Symbol;Acc:HGNC:20324]	637.437	0.326392	0.206523	0.0827477	0.203427	FALSE	NS
ENSG00000169359	9197	SLC33A1	solute carrier family 33 member 1 [Source:HGNC Symbol;Acc:HGNC:95]	402.141	-0.34173	0.218897	0.082829	0.203607	FALSE	NS
ENSG00000170088	201931	TMEM192	transmembrane protein 192 [Source:HGNC Symbol;Acc:HGNC:26775]	1026.23	0.269806	0.164944	0.082855	0.203651	FALSE	NS
ENSG00000283480	NA	AL512380.2	novel transcript, antisense to SOX4	9.30295	-0.482795	0.543795	0.0828951	0.203729	FALSE	NS
ENSG00000250251	NA	PKD1P6	polycystin 1, transient receptor potential channel interacting pseudogene 6 [Source:HGNC Symbol;Acc:HGNC:30070]	78.1932	-0.425127	0.300607	0.0829323	0.203801	FALSE	NS
ENSG00000021826	1373	CPS1	carbamoyl-phosphate synthase 1 [Source:HGNC Symbol;Acc:HGNC:2323]	70.9623	0.4768	0.38895	0.0829711	0.203856	FALSE	NS
ENSG00000006704	9569	GTF2IRD1	GTF2I repeat domain containing 1 [Source:HGNC Symbol;Acc:HGNC:4661]	1034.2	0.26574	0.162193	0.082967	0.203856	FALSE	NS
ENSG00000182674	9312	KCNB2	potassium voltage-gated channel subfamily B member 2 [Source:HGNC Symbol;Acc:HGNC:6232]	13.0491	-0.470336	0.579175	0.0830042	0.203918	FALSE	NS
ENSG00000260220	399693	CCDC187	coiled-coil domain containing 187 [Source:HGNC Symbol;Acc:HGNC:30942]	14.1372	-0.491458	0.465043	0.0830166	0.203928	FALSE	NS
ENSG00000248569	NA	AC026410.3	mediator complex subunit 27 (MED27) pseudogene	25.6278	0.484378	0.414254	0.0830377	0.20394	FALSE	NS
ENSG00000241941	NA	RPL32P26	ribosomal protein L32 pseudogene 26 [Source:HGNC Symbol;Acc:HGNC:36027]	9.61896	-0.489548	0.507528	0.08303	0.20394	FALSE	NS
ENSG00000228217	NA	PNRC2P1	proline rich nuclear receptor coactivator 2 pseudogene 1 [Source:HGNC Symbol;Acc:HGNC:51933]	8.16329	0.487891	0.518504	0.0830633	0.203981	FALSE	NS
ENSG00000167196	26263	FBXO22	F-box protein 22 [Source:HGNC Symbol;Acc:HGNC:13593]	3232.63	0.258276	0.157126	0.0830704	0.203981	FALSE	NS
ENSG00000284708	NA	AL031731.1	novel transcript	15.3913	0.491305	0.465757	0.0831138	0.204067	FALSE	NS
ENSG00000257913	NA	DDN-AS1	DDN and PRKAG1 antisense RNA 1 [Source:HGNC Symbol;Acc:HGNC:53464]	22.4751	0.44552	0.32851	0.0831431	0.204119	FALSE	NS
ENSG00000162592	148870	CCDC27	coiled-coil domain containing 27 [Source:HGNC Symbol;Acc:HGNC:26546]	8.4893	0.46313	0.593451	0.0832001	0.204239	FALSE	NS
ENSG00000175970	84747	UNC119B	unc-119 lipid binding chaperone B [Source:HGNC Symbol;Acc:HGNC:16488]	508.869	-0.278432	0.171224	0.0832221	0.204273	FALSE	NS
ENSG00000143257	9970	NR1I3	nuclear receptor subfamily 1 group I member 3 [Source:HGNC Symbol;Acc:HGNC:7969]	13.0766	0.490049	0.498952	0.0832509	0.204324	FALSE	NS
ENSG00000205726	6453	ITSN1	intersectin 1 [Source:HGNC Symbol;Acc:HGNC:6183]	1858.21	-0.162931	0.0958986	0.083263	0.204334	FALSE	NS
ENSG00000285382	149951	FO393400.1	COMM domain containing 7 [Source:NCBI gene;Acc:149951]	8.44468	0.45215	0.611563	0.0833973	0.204643	FALSE	NS
ENSG00000272886	55802	DCP1A	decapping mRNA 1A [Source:HGNC Symbol;Acc:HGNC:18714]	1401.24	0.225198	0.135245	0.0834257	0.204673	FALSE	NS
ENSG00000244459	NA	AC147067.1	novel transcript	25.1934	0.482207	0.408347	0.08342	0.204673	FALSE	NS
ENSG00000239382	84964	ALKBH6	alkB homolog 6 [Source:HGNC Symbol;Acc:HGNC:28243]	76.2523	0.376005	0.249389	0.0834404	0.204689	FALSE	NS
ENSG00000182180	51021	MRPS16	mitochondrial ribosomal protein S16 [Source:HGNC Symbol;Acc:HGNC:14048]	4315.15	0.232616	0.140138	0.0834822	0.204771	FALSE	NS
ENSG00000110906	83892	KCTD10	potassium channel tetramerization domain containing 10 [Source:HGNC Symbol;Acc:HGNC:23236]	3472.62	-0.251097	0.152568	0.0836498	0.205163	FALSE	NS
ENSG00000232564	NA	MRTFA-AS1	MRTFA antisense RNA 1 [Source:HGNC Symbol;Acc:HGNC:40681]	20.4453	-0.463943	0.361574	0.0836769	0.205209	FALSE	NS
ENSG00000134200	7252	TSHB	thyroid stimulating hormone subunit beta [Source:HGNC Symbol;Acc:HGNC:12372]	7.98969	0.464898	0.587709	0.0836877	0.205215	FALSE	NS
ENSG00000236137	NA	AL445231.1	novel transcript	14.3529	-0.485638	0.425129	0.0837131	0.205243	FALSE	NS
ENSG00000286044	NA	AP001977.1	novel transcript	12.1029	-0.489774	0.491215	0.0837154	0.205243	FALSE	NS
ENSG00000186960	NA	LINC01551	long intergenic non-protein coding RNA 1551 [Source:HGNC Symbol;Acc:HGNC:19828]	8.94198	-0.47949	0.549437	0.0837252	0.205247	FALSE	NS
ENSG00000213411	NA	RBM22P2	RNA binding motif protein 22 pseudogene 2 [Source:HGNC Symbol;Acc:HGNC:39695]	10.2812	0.459075	0.598522	0.0837836	0.20537	FALSE	NS
ENSG00000102804	8848	TSC22D1	TSC22 domain family member 1 [Source:HGNC Symbol;Acc:HGNC:16826]	7018.77	-0.328611	0.209161	0.0838058	0.205405	FALSE	NS
ENSG00000230508	NA	RPL19P21	ribosomal protein L19 pseudogene 21 [Source:HGNC Symbol;Acc:HGNC:35868]	19.5989	0.482274	0.537699	0.0839021	0.205621	FALSE	NS
ENSG00000114779	84836	ABHD14B	abhydrolase domain containing 14B [Source:HGNC Symbol;Acc:HGNC:28235]	695.439	0.330739	0.210956	0.08392	0.205625	FALSE	NS
ENSG00000255760	NA	LINC02422	long intergenic non-protein coding RNA 2422 [Source:HGNC Symbol;Acc:HGNC:53352]	15.2199	0.488156	0.443283	0.083917	0.205625	FALSE	NS
ENSG00000242747	NA	AC090515.1	ribosomal protein L21 (RPL21) pseudogene	12.465	0.440819	0.625549	0.0839433	0.205662	FALSE	NS
ENSG00000148384	56623	INPP5E	inositol polyphosphate-5-phosphatase E [Source:HGNC Symbol;Acc:HGNC:21474]	544.101	0.28599	0.177095	0.0839524	0.205664	FALSE	NS
ENSG00000213366	2946	GSTM2	glutathione S-transferase mu 2 [Source:HGNC Symbol;Acc:HGNC:4634]	50.2421	0.472791	0.382746	0.0840107	0.205766	FALSE	NS
ENSG00000197548	10533	ATG7	autophagy related 7 [Source:HGNC Symbol;Acc:HGNC:16935]	1129	-0.264084	0.161664	0.0840062	0.205766	FALSE	NS
ENSG00000138668	3184	HNRNPD	heterogeneous nuclear ribonucleoprotein D [Source:HGNC Symbol;Acc:HGNC:5036]	6938.1	0.178928	0.106036	0.0840234	0.205778	FALSE	NS
ENSG00000257086	NA	AP001453.2	novel transcript	13.2688	0.487741	0.441954	0.0840613	0.20585	FALSE	NS
ENSG00000221818	64641	EBF2	EBF transcription factor 2 [Source:HGNC Symbol;Acc:HGNC:19090]	16.2323	-0.489613	0.473023	0.0841102	0.20595	FALSE	NS
ENSG00000277382	NA	AC005837.4	novel transcript, antisense to MXRA7	9.98849	-0.48903	0.490382	0.0841385	0.205999	FALSE	NS
ENSG00000139865	319089	TTC6	tetratricopeptide repeat domain 6 [Source:HGNC Symbol;Acc:HGNC:19739]	199.246	-0.402264	0.276429	0.0841821	0.206086	FALSE	NS
ENSG00000230542	NA	LINC00102	long intergenic non-protein coding RNA 102 [Source:HGNC Symbol;Acc:HGNC:30470]	10.0062	-0.48372	0.527471	0.0843232	0.206411	FALSE	NS
ENSG00000020577	23034	SAMD4A	sterile alpha motif domain containing 4A [Source:HGNC Symbol;Acc:HGNC:23023]	329.006	-0.345711	0.223647	0.0844009	0.206581	FALSE	NS
ENSG00000249797	NA	LINC02147	long intergenic non-protein coding RNA 2147 [Source:HGNC Symbol;Acc:HGNC:53007]	12.6815	0.488991	0.474096	0.0844503	0.206677	FALSE	NS
ENSG00000205420	3853	KRT6A	keratin 6A [Source:HGNC Symbol;Acc:HGNC:6443]	72929.3	0.486126	0.435236	0.0844565	0.206677	FALSE	NS
ENSG00000225663	348262	MCRIP1	MAPK regulated corepressor interacting protein 1 [Source:HGNC Symbol;Acc:HGNC:28007]	967.167	0.261301	0.160034	0.0845118	0.206792	FALSE	NS
ENSG00000286584	NA	AC023494.1	novel transcript, antisense to COX17	13.0035	-0.475613	0.392706	0.0845221	0.206797	FALSE	NS
ENSG00000282041	NA	Z82244.1	novel transcript	7.17812	0.400165	0.662113	0.0845322	0.206802	FALSE	NS
ENSG00000196951	NA	SCOC-AS1	SCOC antisense RNA 1 [Source:HGNC Symbol;Acc:HGNC:50601]	54.483	-0.438686	0.321565	0.0845825	0.206905	FALSE	NS
ENSG00000178184	84552	PARD6G	par-6 family cell polarity regulator gamma [Source:HGNC Symbol;Acc:HGNC:16076]	718.257	-0.295808	0.184693	0.0846013	0.20693	FALSE	NS
ENSG00000184005	256435	ST6GALNAC3	ST6 N-acetylgalactosaminide alpha-2,6-sialyltransferase 3 [Source:HGNC Symbol;Acc:HGNC:19343]	18.848	-0.485772	0.434706	0.0846159	0.206946	FALSE	NS
ENSG00000015676	23386	NUDCD3	NudC domain containing 3 [Source:HGNC Symbol;Acc:HGNC:22208]	3122.99	-0.202727	0.121279	0.0846393	0.206983	FALSE	NS
ENSG00000108375	54894	RNF43	ring finger protein 43 [Source:HGNC Symbol;Acc:HGNC:18505]	124.115	-0.414024	0.290183	0.0846567	0.207006	FALSE	NS
ENSG00000286219	100996717	NOTCH2NLC	notch 2 N-terminal like C [Source:HGNC Symbol;Acc:HGNC:53924]	120.366	-0.38929	0.263699	0.0846957	0.207028	FALSE	NS
ENSG00000283646	NA	LINC02009	long intergenic non-protein coding RNA 2009 [Source:HGNC Symbol;Acc:HGNC:52845]	55.696	-0.455526	0.348569	0.084699	0.207028	FALSE	NS
ENSG00000170325	56980	PRDM10	PR/SET domain 10 [Source:HGNC Symbol;Acc:HGNC:13995]	388.354	-0.301194	0.188745	0.0846807	0.207028	FALSE	NS
ENSG00000133661	6441	SFTPD	surfactant protein D [Source:HGNC Symbol;Acc:HGNC:10803]	41.9233	0.44247	0.327304	0.0846869	0.207028	FALSE	NS
ENSG00000178188	25970	SH2B1	SH2B adaptor protein 1 [Source:HGNC Symbol;Acc:HGNC:30417]	138.068	0.354777	0.23173	0.0847661	0.207172	FALSE	NS
ENSG00000128510	51200	CPA4	carboxypeptidase A4 [Source:HGNC Symbol;Acc:HGNC:15740]	2016.58	-0.464676	0.366721	0.084808	0.207241	FALSE	NS
ENSG00000186462	4674	NAP1L2	nucleosome assembly protein 1 like 2 [Source:HGNC Symbol;Acc:HGNC:7638]	20.6306	-0.467004	0.371855	0.0848109	0.207241	FALSE	NS
ENSG00000225880	NA	LINC00115	long intergenic non-protein coding RNA 115 [Source:HGNC Symbol;Acc:HGNC:26211]	22.2819	0.465944	0.369569	0.0848352	0.207281	FALSE	NS
ENSG00000127249	84239	ATP13A4	ATPase 13A4 [Source:HGNC Symbol;Acc:HGNC:25422]	445.768	-0.444195	0.330265	0.0848501	0.207297	FALSE	NS
ENSG00000146938	57502	NLGN4X	neuroligin 4 X-linked [Source:HGNC Symbol;Acc:HGNC:14287]	57.3491	-0.47737	0.399888	0.0848745	0.207324	FALSE	NS
ENSG00000258311	NA	AC009779.3	novel protein	12.7194	0.488117	0.480213	0.0848776	0.207324	FALSE	NS
ENSG00000089902	23186	RCOR1	REST corepressor 1 [Source:HGNC Symbol;Acc:HGNC:17441]	398.971	0.34937	0.227229	0.0849184	0.207403	FALSE	NS
ENSG00000141551	1453	CSNK1D	casein kinase 1 delta [Source:HGNC Symbol;Acc:HGNC:2452]	5705.92	0.168437	0.0998518	0.0849727	0.207513	FALSE	NS
ENSG00000277449	NA	CEBPB-AS1	CEBPB antisense RNA 1 [Source:HGNC Symbol;Acc:HGNC:51226]	20.5381	0.485914	0.440115	0.0849798	0.207513	FALSE	NS
ENSG00000288612	NA	NA	NA	8.61459	0.48682	0.496246	0.0850781	0.207714	FALSE	NS
ENSG00000157214	261729	STEAP2	STEAP2 metalloreductase [Source:HGNC Symbol;Acc:HGNC:17885]	723.17	-0.461519	0.36102	0.0850787	0.207714	FALSE	NS
ENSG00000163749	339965	CCDC158	coiled-coil domain containing 158 [Source:HGNC Symbol;Acc:HGNC:26374]	45.6434	-0.374443	0.249815	0.0851115	0.207774	FALSE	NS
ENSG00000126903	8273	SLC10A3	solute carrier family 10 member 3 [Source:HGNC Symbol;Acc:HGNC:22979]	1879.99	0.324204	0.206783	0.0851492	0.207823	FALSE	NS
ENSG00000130311	79016	DDA1	DET1 and DDB1 associated 1 [Source:HGNC Symbol;Acc:HGNC:28360]	2060.23	0.28623	0.178068	0.0851567	0.207823	FALSE	NS
ENSG00000167614	57348	TTYH1	tweety family member 1 [Source:HGNC Symbol;Acc:HGNC:13476]	50.0889	0.444568	0.331488	0.0851429	0.207823	FALSE	NS
ENSG00000260912	NA	AL158206.1	novel transcript, overlapping ACER2	401.492	-0.297375	0.186272	0.085198	0.207893	FALSE	NS
ENSG00000273015	NA	AC008124.1	novel transcript	441.939	-0.253831	0.155288	0.0852019	0.207893	FALSE	NS
ENSG00000232480	NA	TGFB2-AS1	TGFB2 antisense RNA 1 (head to head) [Source:HGNC Symbol;Acc:HGNC:50628]	11.0453	-0.485823	0.442664	0.0852169	0.20791	FALSE	NS
ENSG00000168394	6890	TAP1	transporter 1, ATP binding cassette subfamily B member [Source:HGNC Symbol;Acc:HGNC:43]	3761.29	0.314744	0.199452	0.085236	0.207928	FALSE	NS
ENSG00000092841	4637	MYL6	myosin light chain 6 [Source:HGNC Symbol;Acc:HGNC:7587]	36635.6	0.278455	0.172527	0.085241	0.207928	FALSE	NS
ENSG00000041357	5685	PSMA4	proteasome subunit alpha 4 [Source:HGNC Symbol;Acc:HGNC:9533]	10208.5	0.274836	0.169975	0.0852825	0.207989	FALSE	NS
ENSG00000100281	10042	HMGXB4	HMG-box containing 4 [Source:HGNC Symbol;Acc:HGNC:5003]	604.712	0.265466	0.163375	0.0852752	0.207989	FALSE	NS
ENSG00000131069	55902	ACSS2	acyl-CoA synthetase short chain family member 2 [Source:HGNC Symbol;Acc:HGNC:15814]	1507.78	-0.421525	0.300198	0.0853136	0.208044	FALSE	NS
ENSG00000261250	NA	AL160286.3	novel transcript	14.2383	-0.484134	0.514155	0.0853382	0.208084	FALSE	NS
ENSG00000197927	NA	C2orf27A	chromosome 2 open reading frame 27A [Source:HGNC Symbol;Acc:HGNC:25077]	14.6402	-0.468735	0.377943	0.0853645	0.208128	FALSE	NS
ENSG00000101193	54994	GID8	GID complex subunit 8 homolog [Source:HGNC Symbol;Acc:HGNC:15857]	1811.13	0.171216	0.101711	0.0853734	0.20813	FALSE	NS
ENSG00000259083	NA	AL132639.3	novel transcript, antisense to PNN	13.999	0.486863	0.457789	0.085387	0.208143	FALSE	NS
ENSG00000067334	30836	DNTTIP2	deoxynucleotidyltransferase terminal interacting protein 2 [Source:HGNC Symbol;Acc:HGNC:24013]	4210.3	0.203464	0.122069	0.0854033	0.20815	FALSE	NS
ENSG00000189229	NA	AC069277.1	novel transcript	16.5679	-0.478719	0.407586	0.0854093	0.20815	FALSE	NS
ENSG00000227848	NA	SUCLA2-AS1	SUCLA2 antisense RNA 1 [Source:HGNC Symbol;Acc:HGNC:39965]	15.9489	0.487119	0.464657	0.0854147	0.20815	FALSE	NS
ENSG00000273010	NA	AL360270.3	novel transcript, antisense to LRIF1	6.89702	0.474773	0.5532	0.0854479	0.20815	FALSE	NS
ENSG00000282381	NA	AC104073.4	novel transcript	10.1881	-0.457079	0.595323	0.0854314	0.20815	FALSE	NS
ENSG00000229587	NA	AL158825.2	novel transcript	8.55183	-0.485501	0.502704	0.0854325	0.20815	FALSE	NS
ENSG00000288923	NA	NA	NA	24.3415	-0.481668	0.420022	0.0854468	0.20815	FALSE	NS
ENSG00000288649	NA	NA	NA	304.868	0.409764	0.286551	0.0854804	0.208209	FALSE	NS
ENSG00000244128	NA	LINC01322	long intergenic non-protein coding RNA 1322 [Source:HGNC Symbol;Acc:HGNC:50528]	91.0968	0.464345	0.368307	0.0855007	0.208238	FALSE	NS
ENSG00000180530	8204	NRIP1	nuclear receptor interacting protein 1 [Source:HGNC Symbol;Acc:HGNC:8001]	4738.29	-0.274275	0.169733	0.0855333	0.208297	FALSE	NS
ENSG00000289552	NA	NA	NA	18.0684	-0.485976	0.450004	0.0855684	0.208362	FALSE	NS
ENSG00000010539	7752	ZNF200	zinc finger protein 200 [Source:HGNC Symbol;Acc:HGNC:12993]	501.637	0.203583	0.122231	0.0856063	0.208435	FALSE	NS
ENSG00000254325	NA	AC018607.1	novel transcript	9.87508	-0.485957	0.451113	0.0856341	0.208442	FALSE	NS
ENSG00000102897	57149	LYRM1	LYR motif containing 1 [Source:HGNC Symbol;Acc:HGNC:25074]	842.134	-0.261566	0.160866	0.08563	0.208442	FALSE	NS
ENSG00000184068	112637020	SREBF2-AS1	SREBF2 antisense RNA 1 [Source:HGNC Symbol;Acc:HGNC:53953]	12.8112	-0.486413	0.457253	0.085625	0.208442	FALSE	NS
ENSG00000102057	3750	KCND1	potassium voltage-gated channel subfamily D member 1 [Source:HGNC Symbol;Acc:HGNC:6237]	43.5969	-0.450145	0.34166	0.0856442	0.208446	FALSE	NS
ENSG00000008128	728642	CDK11A	cyclin dependent kinase 11A [Source:HGNC Symbol;Acc:HGNC:1730]	50.5384	0.412118	0.289646	0.0857432	0.208667	FALSE	NS
ENSG00000228812	NA	LAMA5-AS1	LAMA5 antisense RNA 1 [Source:HGNC Symbol;Acc:HGNC:40334]	12.1974	0.483597	0.433938	0.0858226	0.20884	FALSE	NS
ENSG00000059728	4084	MXD1	MAX dimerization protein 1 [Source:HGNC Symbol;Acc:HGNC:6761]	2947.74	0.402283	0.278762	0.0858427	0.208868	FALSE	NS
ENSG00000188785	147694	ZNF548	zinc finger protein 548 [Source:HGNC Symbol;Acc:HGNC:26561]	430.793	-0.268526	0.165909	0.0859267	0.209043	FALSE	NS
ENSG00000229598	NA	PRDX3P1	peroxiredoxin 3 pseudogene 1 [Source:HGNC Symbol;Acc:HGNC:39264]	23.1536	-0.458582	0.35774	0.0859312	0.209043	FALSE	NS
ENSG00000197362	136051	ZNF786	zinc finger protein 786 [Source:HGNC Symbol;Acc:HGNC:21806]	620.824	0.277387	0.172213	0.0859522	0.209074	FALSE	NS
ENSG00000142609	85452	CFAP74	cilia and flagella associated protein 74 [Source:HGNC Symbol;Acc:HGNC:29368]	16.2502	-0.482826	0.431179	0.086019	0.209213	FALSE	NS
ENSG00000233724	NA	AL513321.1	pseudogene similar to part of itchy homolog E3 ubiquitin protein ligase (mouse) (ITCH)	6.93021	-0.474605	0.549858	0.0860345	0.209213	FALSE	NS
ENSG00000183955	387893	KMT5A	lysine methyltransferase 5A [Source:HGNC Symbol;Acc:HGNC:29489]	591.949	0.307378	0.194404	0.0860339	0.209213	FALSE	NS
ENSG00000249584	NA	LINC02225	long intergenic non-protein coding RNA 2225 [Source:HGNC Symbol;Acc:HGNC:53094]	14.6909	-0.484808	0.498311	0.0860493	0.209229	FALSE	NS
ENSG00000238199	NA	UBE2V2P3	ubiquitin conjugating enzyme E2 V2 pseudogene 3 [Source:HGNC Symbol;Acc:HGNC:44891]	8.35083	-0.485374	0.491038	0.0860785	0.20928	FALSE	NS
ENSG00000132535	1742	DLG4	discs large MAGUK scaffold protein 4 [Source:HGNC Symbol;Acc:HGNC:2903]	42.84	0.388789	0.264951	0.0860972	0.209305	FALSE	NS
ENSG00000243232	56134	PCDHAC2	protocadherin alpha subfamily C, 2 [Source:HGNC Symbol;Acc:HGNC:8677]	229.55	-0.469913	0.38406	0.0861548	0.209425	FALSE	NS
ENSG00000241336	NA	LINC01487	long intergenic non-protein coding RNA 1487 [Source:HGNC Symbol;Acc:HGNC:51139]	8.78096	0.462846	0.580078	0.0862434	0.20962	FALSE	NS
ENSG00000260265	NA	LINC02562	long intergenic non-protein coding RNA 2562 [Source:HGNC Symbol;Acc:HGNC:53602]	300.8	0.451457	0.345481	0.0862671	0.209657	FALSE	NS
ENSG00000150455	114609	TIRAP	TIR domain containing adaptor protein [Source:HGNC Symbol;Acc:HGNC:17192]	228.817	0.326079	0.20921	0.0862822	0.209674	FALSE	NS
ENSG00000250305	57604	TRMT9B	tRNA methyltransferase 9B (putative) [Source:HGNC Symbol;Acc:HGNC:26725]	64.6869	-0.437638	0.323607	0.0863196	0.209744	FALSE	NS
ENSG00000227267	NA	AC072039.1	downstream neighbor of SON (DONSON) pseudogene	7.13239	-0.482427	0.512579	0.0863566	0.209773	FALSE	NS
ENSG00000267288	NA	AC138150.2	novel transcript, antisense to HEXIM2	29.6615	0.47974	0.41804	0.0863519	0.209773	FALSE	NS
ENSG00000268529	NA	CYP2T3P	cytochrome P450 family 2 subfamily T member 3, pseudogene [Source:HGNC Symbol;Acc:HGNC:18853]	8.02744	0.483846	0.501997	0.0863548	0.209773	FALSE	NS
ENSG00000270049	101927837	AC009061.2	novel transcript, antisense to AGRP	72.0764	0.37259	0.249506	0.0863916	0.209838	FALSE	NS
ENSG00000263293	NA	AC068234.2	novel transcript, antisense to ITGB3	10.1475	0.485375	0.465853	0.0864161	0.209877	FALSE	NS
ENSG00000162949	92291	CAPN13	calpain 13 [Source:HGNC Symbol;Acc:HGNC:16663]	3933.48	-0.451552	0.600841	0.0865089	0.210062	FALSE	NS
ENSG00000229833	100131801	PET100	PET100 cytochrome c oxidase chaperone [Source:HGNC Symbol;Acc:HGNC:40038]	296.895	0.388752	0.265427	0.0865067	0.210062	FALSE	NS
ENSG00000089876	55760	DHX32	DEAH-box helicase 32 (putative) [Source:HGNC Symbol;Acc:HGNC:16717]	2547.23	0.202878	0.122161	0.0865293	0.210091	FALSE	NS
ENSG00000077616	10003	NAALAD2	N-acetylated alpha-linked acidic dipeptidase 2 [Source:HGNC Symbol;Acc:HGNC:14526]	18.5029	-0.474652	0.400093	0.0866029	0.21025	FALSE	NS
ENSG00000236653	NA	LINC01923	long intergenic non-protein coding RNA 1923 [Source:HGNC Symbol;Acc:HGNC:52742]	7.55534	-0.462721	0.578544	0.0866226	0.210277	FALSE	NS
ENSG00000116871	55700	MAP7D1	MAP7 domain containing 1 [Source:HGNC Symbol;Acc:HGNC:25514]	3021.21	0.340406	0.221292	0.0866835	0.210344	FALSE	NS
ENSG00000204428	80741	LY6G5C	lymphocyte antigen 6 family member G5C [Source:HGNC Symbol;Acc:HGNC:13932]	108.879	0.368064	0.245594	0.0866755	0.210344	FALSE	NS
ENSG00000245522	440028	LINC02709	long intergenic non-protein coding RNA 2709 [Source:HGNC Symbol;Acc:HGNC:54226]	18.029	0.468273	0.381909	0.0866793	0.210344	FALSE	NS
ENSG00000100425	23774	BRD1	bromodomain containing 1 [Source:HGNC Symbol;Acc:HGNC:1102]	382.071	-0.473364	0.39625	0.0866628	0.210344	FALSE	NS
ENSG00000286588	NA	AC104841.1	novel transcript, antisense to SEPT2	34.1203	0.426389	0.30881	0.086714	0.210397	FALSE	NS
ENSG00000288881	NA	NA	NA	38.545	-0.47438	0.399834	0.0867242	0.210402	FALSE	NS
ENSG00000127463	23065	EMC1	ER membrane protein complex subunit 1 [Source:HGNC Symbol;Acc:HGNC:28957]	2244.08	-0.214317	0.129711	0.0868436	0.210656	FALSE	NS
ENSG00000164695	92421	CHMP4C	charged multivesicular body protein 4C [Source:HGNC Symbol;Acc:HGNC:30599]	930.677	-0.363754	0.24182	0.0868458	0.210656	FALSE	NS
ENSG00000167984	197358	NLRC3	NLR family CARD domain containing 3 [Source:HGNC Symbol;Acc:HGNC:29889]	24.7987	0.461725	0.367103	0.0868583	0.210666	FALSE	NS
ENSG00000136710	84317	CCDC115	coiled-coil domain containing 115 [Source:HGNC Symbol;Acc:HGNC:28178]	2290.56	0.301203	0.190336	0.0868792	0.210672	FALSE	NS
ENSG00000223825	NA	DAZAP2P1	DAZ associated protein 2 pseudogene 1 [Source:HGNC Symbol;Acc:HGNC:43869]	35.1625	-0.417473	0.297797	0.0868748	0.210672	FALSE	NS
ENSG00000118976	NA	OTUD4P1	OTUD4 pseudogene 1 [Source:HGNC Symbol;Acc:HGNC:33912]	10.4647	0.483862	0.452005	0.0868858	0.210672	FALSE	NS
ENSG00000117971	1143	CHRNB4	cholinergic receptor nicotinic beta 4 subunit [Source:HGNC Symbol;Acc:HGNC:1964]	45.2096	0.462412	0.368753	0.0869015	0.210689	FALSE	NS
ENSG00000136383	57538	ALPK3	alpha kinase 3 [Source:HGNC Symbol;Acc:HGNC:17574]	227.343	-0.429127	0.31282	0.0869132	0.210697	FALSE	NS
ENSG00000233058	NA	LINC00884	long intergenic non-protein coding RNA 884 [Source:HGNC Symbol;Acc:HGNC:48570]	85.3493	0.424561	0.306937	0.0870037	0.210896	FALSE	NS
ENSG00000149571	84623	KIRREL3	kirre like nephrin family adhesion molecule 3 [Source:HGNC Symbol;Acc:HGNC:23204]	30.7267	-0.435555	0.322042	0.0870378	0.210938	FALSE	NS
ENSG00000243167	NA	RPS10P28	ribosomal protein S10 pseudogene 28 [Source:HGNC Symbol;Acc:HGNC:35511]	17.9005	0.442147	0.613721	0.087037	0.210938	FALSE	NS
ENSG00000239407	NA	Z68871.1	novel transcript	58.2009	-0.386024	0.263359	0.0870635	0.21098	FALSE	NS
ENSG00000253573	NA	AC024382.1	novel transcript	7.01402	0.451382	0.598726	0.087133	0.211114	FALSE	NS
ENSG00000139496	9818	NUP58	nucleoporin 58 [Source:HGNC Symbol;Acc:HGNC:20261]	1618.15	-0.264375	0.163708	0.0871353	0.211114	FALSE	NS
ENSG00000253376	NA	AC012103.1	novel transcript	9.91077	-0.482005	0.438465	0.0871491	0.211118	FALSE	NS
ENSG00000011028	9902	MRC2	mannose receptor C type 2 [Source:HGNC Symbol;Acc:HGNC:16875]	3209.1	-0.323466	0.207836	0.0871539	0.211118	FALSE	NS
ENSG00000287742	NA	AC068282.2	novel transcript	8.27313	0.482098	0.439673	0.0871862	0.211132	FALSE	NS
ENSG00000253552	NA	HOXA-AS2	HOXA cluster antisense RNA 2 [Source:HGNC Symbol;Acc:HGNC:43745]	44.5674	0.484	0.465571	0.0871935	0.211132	FALSE	NS
ENSG00000206053	90861	JPT2	Jupiter microtubule associated homolog 2 [Source:HGNC Symbol;Acc:HGNC:14137]	3193.32	-0.275523	0.171648	0.0871787	0.211132	FALSE	NS
ENSG00000173757	6777	STAT5B	signal transducer and activator of transcription 5B [Source:HGNC Symbol;Acc:HGNC:11367]	851.42	-0.231854	0.141456	0.087182	0.211132	FALSE	NS
ENSG00000084652	200081	TXLNA	taxilin alpha [Source:HGNC Symbol;Acc:HGNC:30685]	3544.06	-0.250799	0.154365	0.087307	0.211387	FALSE	NS
ENSG00000089127	4938	OAS1	2'-5'-oligoadenylate synthetase 1 [Source:HGNC Symbol;Acc:HGNC:8086]	2631.08	0.43347	0.319664	0.0873445	0.211448	FALSE	NS
ENSG00000165685	120939	TMEM52B	transmembrane protein 52B [Source:HGNC Symbol;Acc:HGNC:26438]	25.3747	0.483691	0.478493	0.0873492	0.211448	FALSE	NS
ENSG00000143850	22874	PLEKHA6	pleckstrin homology domain containing A6 [Source:HGNC Symbol;Acc:HGNC:17053]	1019.59	-0.328876	0.212377	0.0873698	0.21146	FALSE	NS
ENSG00000104154	7782	SLC30A4	solute carrier family 30 member 4 [Source:HGNC Symbol;Acc:HGNC:11015]	238.211	-0.31375	0.200334	0.087371	0.21146	FALSE	NS
ENSG00000178700	200895	DHFR2	dihydrofolate reductase 2 [Source:HGNC Symbol;Acc:HGNC:27309]	299.71	-0.330676	0.213902	0.0874367	0.211599	FALSE	NS
ENSG00000243364	1945	EFNA4	ephrin A4 [Source:HGNC Symbol;Acc:HGNC:3224]	444.912	0.256597	0.158484	0.0875045	0.211742	FALSE	NS
ENSG00000277879	NA	AL391988.1	novel transcript, antisense to SLC18A2	15.7585	-0.482597	0.449891	0.0875249	0.211772	FALSE	NS
ENSG00000230869	NA	AGAP10P	ArfGAP with GTPase domain, ankyrin repeat and PH domain 10, pseudogene [Source:HGNC Symbol;Acc:HGNC:23659]	7.0112	0.470534	0.553125	0.0875392	0.211786	FALSE	NS
ENSG00000244026	NA	FAM86DP	family with sequence similarity 86 member D, pseudogene [Source:HGNC Symbol;Acc:HGNC:32659]	255.3	0.331989	0.215079	0.0875549	0.211803	FALSE	NS
ENSG00000148408	774	CACNA1B	calcium voltage-gated channel subunit alpha1 B [Source:HGNC Symbol;Acc:HGNC:1389]	11.5787	-0.477253	0.527883	0.0875767	0.211836	FALSE	NS
ENSG00000224993	NA	RPL29P12	ribosomal protein L29 pseudogene 12 [Source:HGNC Symbol;Acc:HGNC:36608]	11.7283	0.466645	0.563868	0.0876126	0.211902	FALSE	NS
ENSG00000112130	9025	RNF8	ring finger protein 8 [Source:HGNC Symbol;Acc:HGNC:10071]	1264.47	0.271091	0.168766	0.0876443	0.211958	FALSE	NS
ENSG00000149609	128864	C20orf144	chromosome 20 open reading frame 144 [Source:HGNC Symbol;Acc:HGNC:16137]	7.57448	-0.483229	0.472553	0.0876654	0.211989	FALSE	NS
ENSG00000166984	401285	TCP10L2	t-complex 10 like 2 [Source:HGNC Symbol;Acc:HGNC:21254]	8.92231	-0.459087	0.581256	0.0877483	0.212169	FALSE	NS
ENSG00000135776	23456	ABCB10	ATP binding cassette subfamily B member 10 [Source:HGNC Symbol;Acc:HGNC:41]	716.93	0.237476	0.14557	0.0878559	0.212409	FALSE	NS
ENSG00000204946	100289678	ZNF783	zinc finger family member 783 [Source:HGNC Symbol;Acc:HGNC:27222]	367.929	-0.265863	0.165203	0.087893	0.212457	FALSE	NS
ENSG00000288945	NA	NA	NA	11.1141	-0.476853	0.4163	0.0878857	0.212457	FALSE	NS
ENSG00000230734	NA	RPL10P3	ribosomal protein L10 pseudogene 3 [Source:HGNC Symbol;Acc:HGNC:23300]	19.8966	0.482716	0.463765	0.0879038	0.212463	FALSE	NS
ENSG00000288065	NA	AC007881.4	novel transcript, antisense to MCEE	24.0818	0.475995	0.412877	0.0879247	0.212473	FALSE	NS
ENSG00000125409	64518	TEKT3	tektin 3 [Source:HGNC Symbol;Acc:HGNC:14293]	9.05566	0.465061	0.566374	0.0879192	0.212473	FALSE	NS
ENSG00000178538	767	CA8	carbonic anhydrase 8 [Source:HGNC Symbol;Acc:HGNC:1382]	117.709	-0.468681	0.388531	0.087998	0.212609	FALSE	NS
ENSG00000196378	80778	ZNF34	zinc finger protein 34 [Source:HGNC Symbol;Acc:HGNC:13098]	177.356	-0.349299	0.230104	0.0879941	0.212609	FALSE	NS
ENSG00000107625	79009	DDX50	DExD-box helicase 50 [Source:HGNC Symbol;Acc:HGNC:17906]	1032.8	-0.2306	0.141026	0.0880204	0.212643	FALSE	NS
ENSG00000249471	388569	ZNF324B	zinc finger protein 324B [Source:HGNC Symbol;Acc:HGNC:33107]	51.5259	0.400759	0.280176	0.0880513	0.212697	FALSE	NS
ENSG00000116580	54856	GON4L	gon-4 like [Source:HGNC Symbol;Acc:HGNC:25973]	1326.62	-0.204162	0.123634	0.0880775	0.21274	FALSE	NS
ENSG00000198157	79366	HMGN5	high mobility group nucleosome binding domain 5 [Source:HGNC Symbol;Acc:HGNC:8013]	150.905	0.408616	0.289136	0.0880894	0.212748	FALSE	NS
ENSG00000143858	127833	SYT2	synaptotagmin 2 [Source:HGNC Symbol;Acc:HGNC:11510]	13.5015	-0.466821	0.384173	0.0881796	0.212899	FALSE	NS
ENSG00000163069	6443	SGCB	sarcoglycan beta [Source:HGNC Symbol;Acc:HGNC:10806]	2387.34	-0.358469	0.238413	0.0881847	0.212899	FALSE	NS
ENSG00000249160	NA	LINC02213	long intergenic non-protein coding RNA 2213 [Source:HGNC Symbol;Acc:HGNC:53080]	8.56129	-0.48052	0.501406	0.0881858	0.212899	FALSE	NS
ENSG00000261819	NA	AC138932.3	novel pseudogene KIAA2013	37.5633	0.449601	0.347136	0.0881853	0.212899	FALSE	NS
ENSG00000185499	4582	MUC1	mucin 1, cell surface associated [Source:HGNC Symbol;Acc:HGNC:7508]	1900.91	0.421379	0.304978	0.0882432	0.213017	FALSE	NS
ENSG00000253330	NA	AC024451.2	NSFL1 (p97) cofactor (p47) (NSFL1C) pseudogene	10.2526	-0.481669	0.455336	0.0882984	0.21313	FALSE	NS
ENSG00000261997	NA	AC007336.1	novel transcript	31.1968	-0.477902	0.425771	0.0884263	0.213418	FALSE	NS
ENSG00000214114	26292	MYCBP	MYC binding protein [Source:HGNC Symbol;Acc:HGNC:7554]	1252.66	-0.291254	0.184013	0.0885097	0.213599	FALSE	NS
ENSG00000125386	8603	FAM193A	family with sequence similarity 193 member A [Source:HGNC Symbol;Acc:HGNC:16822]	287.173	-0.383104	0.262242	0.0885575	0.213694	FALSE	NS
ENSG00000289187	NA	NA	NA	10.5073	-0.48148	0.478762	0.0885904	0.213752	FALSE	NS
ENSG00000165300	26050	SLITRK5	SLIT and NTRK like family member 5 [Source:HGNC Symbol;Acc:HGNC:20295]	20.0246	-0.475525	0.415521	0.0886025	0.213761	FALSE	NS
ENSG00000116830	8458	TTF2	transcription termination factor 2 [Source:HGNC Symbol;Acc:HGNC:12398]	555.184	-0.229032	0.14028	0.0886511	0.213826	FALSE	NS
ENSG00000139289	22822	PHLDA1	pleckstrin homology like domain family A member 1 [Source:HGNC Symbol;Acc:HGNC:8933]	4604.19	0.404219	0.284911	0.088655	0.213826	FALSE	NS
ENSG00000136367	85446	ZFHX2	zinc finger homeobox 2 [Source:HGNC Symbol;Acc:HGNC:20152]	54.9032	0.434024	0.323045	0.0886393	0.213826	FALSE	NS
ENSG00000260325	94086	HSPB9	heat shock protein family B (small) member 9 [Source:HGNC Symbol;Acc:HGNC:30589]	7.63933	0.464607	0.563544	0.0886693	0.21384	FALSE	NS
ENSG00000163898	200879	LIPH	lipase H [Source:HGNC Symbol;Acc:HGNC:18483]	2761.97	-0.26694	0.166432	0.0886781	0.213841	FALSE	NS
ENSG00000248966	NA	BCLAF1P1	BCL2 associated transcription factor 1 pseudogene 1 [Source:HGNC Symbol;Acc:HGNC:51329]	14.0608	0.479775	0.441908	0.0887335	0.213954	FALSE	NS
ENSG00000227496	NA	AC099066.2	novel transcript	70.0808	-0.428064	0.315044	0.0888879	0.214285	FALSE	NS
ENSG00000162745	25903	OLFML2B	olfactomedin like 2B [Source:HGNC Symbol;Acc:HGNC:24558]	24.7679	-0.479804	0.444567	0.0888875	0.214285	FALSE	NS
ENSG00000223427	NA	AC016716.1	RNA binding motif protein 7 (RBM7) pseudogene	14.672	0.476126	0.421273	0.0889918	0.214515	FALSE	NS
ENSG00000100934	10484	SEC23A	Sec23 homolog A, coat complex II component [Source:HGNC Symbol;Acc:HGNC:10701]	3221.37	-0.338219	0.221556	0.0890262	0.214577	FALSE	NS
ENSG00000164061	8927	BSN	bassoon presynaptic cytomatrix protein [Source:HGNC Symbol;Acc:HGNC:1117]	11.1329	-0.47815	0.433311	0.0890364	0.214581	FALSE	NS
ENSG00000163636	9861	PSMD6	proteasome 26S subunit, non-ATPase 6 [Source:HGNC Symbol;Acc:HGNC:9564]	5234.17	0.243499	0.150296	0.0890751	0.214654	FALSE	NS
ENSG00000130349	51250	MTRES1	mitochondrial transcription rescue factor 1 [Source:HGNC Symbol;Acc:HGNC:17971]	918.942	0.284218	0.179193	0.0890977	0.214687	FALSE	NS
ENSG00000197815	NA	AC122129.1	novel transcript, antisense to TOM1L2	53.5103	-0.427287	0.314405	0.0891211	0.214723	FALSE	NS
ENSG00000160588	196264	MPZL3	myelin protein zero like 3 [Source:HGNC Symbol;Acc:HGNC:27279]	1649.13	-0.261041	0.162521	0.0891343	0.214735	FALSE	NS
ENSG00000258645	NA	HSPE1P2	heat shock protein family E (Hsp10) member 1 pseudogene 2 [Source:HGNC Symbol;Acc:HGNC:20052]	66.3589	0.453996	0.358223	0.0891962	0.214863	FALSE	NS
ENSG00000138376	580	BARD1	BRCA1 associated RING domain 1 [Source:HGNC Symbol;Acc:HGNC:952]	488.028	-0.316839	0.204265	0.0892924	0.215027	FALSE	NS
ENSG00000112081	6428	SRSF3	serine and arginine rich splicing factor 3 [Source:HGNC Symbol;Acc:HGNC:10785]	8856.24	-0.252372	0.156534	0.0892839	0.215027	FALSE	NS
ENSG00000091039	114882	OSBPL8	oxysterol binding protein like 8 [Source:HGNC Symbol;Acc:HGNC:16396]	2219.57	-0.327512	0.212863	0.089273	0.215027	FALSE	NS
ENSG00000196236	63929	XPNPEP3	X-prolyl aminopeptidase 3 [Source:HGNC Symbol;Acc:HGNC:28052]	445.453	-0.260808	0.162451	0.0892984	0.215027	FALSE	NS
ENSG00000116885	127700	OSCP1	organic solute carrier partner 1 [Source:HGNC Symbol;Acc:HGNC:29971]	292.241	0.278731	0.175314	0.089318	0.215053	FALSE	NS
ENSG00000159079	56683	CFAP298	cilia and flagella associated protein 298 [Source:HGNC Symbol;Acc:HGNC:1301]	381.325	0.293203	0.186075	0.0893921	0.215211	FALSE	NS
ENSG00000115282	64427	TTC31	tetratricopeptide repeat domain 31 [Source:HGNC Symbol;Acc:HGNC:25759]	813.895	-0.244678	0.151278	0.0894068	0.215226	FALSE	NS
ENSG00000137996	8634	RTCA	RNA 3'-terminal phosphate cyclase [Source:HGNC Symbol;Acc:HGNC:17981]	1930.46	0.262913	0.164029	0.089454	0.215278	FALSE	NS
ENSG00000236810	NA	ELOA-AS1	ELOA antisense RNA 1 [Source:HGNC Symbol;Acc:HGNC:50582]	40.2932	0.425977	0.313194	0.0894391	0.215278	FALSE	NS
ENSG00000118257	8828	NRP2	neuropilin 2 [Source:HGNC Symbol;Acc:HGNC:8005]	1286.54	-0.296093	0.188291	0.0894457	0.215278	FALSE	NS
ENSG00000137161	10695	CNPY3	canopy FGF signaling regulator 3 [Source:HGNC Symbol;Acc:HGNC:11968]	2020.59	0.208479	0.127035	0.0894707	0.215297	FALSE	NS
ENSG00000286342	NA	AC073210.3	novel transcript	60.2873	0.474555	0.522982	0.0895382	0.215439	FALSE	NS
ENSG00000204267	6891	TAP2	transporter 2, ATP binding cassette subfamily B member [Source:HGNC Symbol;Acc:HGNC:44]	189.699	0.377534	0.257909	0.0895885	0.215499	FALSE	NS
ENSG00000075131	54962	TIPIN	TIMELESS interacting protein [Source:HGNC Symbol;Acc:HGNC:30750]	446.581	0.339379	0.223037	0.0895816	0.215499	FALSE	NS
ENSG00000167380	7769	ZNF226	zinc finger protein 226 [Source:HGNC Symbol;Acc:HGNC:13019]	1090.18	-0.289606	0.183514	0.0895889	0.215499	FALSE	NS
ENSG00000275379	8354	HIST1H3I	histone cluster 1 H3 family member i [Source:HGNC Symbol;Acc:HGNC:4771]	8.30355	0.403639	0.649132	0.0895982	0.215501	FALSE	NS
ENSG00000152382	117143	TADA1	transcriptional adaptor 1 [Source:HGNC Symbol;Acc:HGNC:30631]	609.753	-0.254644	0.158316	0.0896429	0.215567	FALSE	NS
ENSG00000102098	10389	SCML2	Scm polycomb group protein like 2 [Source:HGNC Symbol;Acc:HGNC:10581]	13.8408	-0.478178	0.498837	0.089635	0.215567	FALSE	NS
ENSG00000196235	6829	SUPT5H	SPT5 homolog, DSIF elongation factor subunit [Source:HGNC Symbol;Acc:HGNC:11469]	4410.58	0.234738	0.144618	0.0896577	0.215582	FALSE	NS
ENSG00000141098	81577	GFOD2	glucose-fructose oxidoreductase domain containing 2 [Source:HGNC Symbol;Acc:HGNC:28159]	1343.36	0.238795	0.147418	0.0897351	0.215747	FALSE	NS
ENSG00000109790	51088	KLHL5	kelch like family member 5 [Source:HGNC Symbol;Acc:HGNC:6356]	5804.08	0.287803	0.182302	0.0897861	0.215849	FALSE	NS
ENSG00000180720	1132	CHRM4	cholinergic receptor muscarinic 4 [Source:HGNC Symbol;Acc:HGNC:1953]	9.71815	-0.462986	0.38101	0.0899174	0.216144	FALSE	NS
ENSG00000166596	146845	CFAP52	cilia and flagella associated protein 52 [Source:HGNC Symbol;Acc:HGNC:16053]	28.9766	-0.473994	0.418868	0.090018	0.216365	FALSE	NS
ENSG00000264343	c(388677, 100996717)	NOTCH2NLA	notch 2 N-terminal like A [Source:HGNC Symbol;Acc:HGNC:31862]	52.6386	-0.410985	0.294952	0.0900532	0.216387	FALSE	NS
ENSG00000168026	199223	TTC21A	tetratricopeptide repeat domain 21A [Source:HGNC Symbol;Acc:HGNC:30761]	191.491	-0.289313	0.183612	0.0900613	0.216387	FALSE	NS
ENSG00000109758	3083	HGFAC	HGF activator [Source:HGNC Symbol;Acc:HGNC:4894]	9.86654	-0.474364	0.519206	0.0900407	0.216387	FALSE	NS
ENSG00000140527	56964	WDR93	WD repeat domain 93 [Source:HGNC Symbol;Acc:HGNC:26924]	39.3667	-0.471048	0.406615	0.0900552	0.216387	FALSE	NS
ENSG00000129455	11202	KLK8	kallikrein related peptidase 8 [Source:HGNC Symbol;Acc:HGNC:6369]	365.98	0.477195	0.500517	0.0900734	0.216395	FALSE	NS
ENSG00000069812	54626	HES2	hes family bHLH transcription factor 2 [Source:HGNC Symbol;Acc:HGNC:16005]	2023.43	0.456241	0.365986	0.0902027	0.21655	FALSE	NS
ENSG00000180488	374986	MIGA1	mitoguardin 1 [Source:HGNC Symbol;Acc:HGNC:24741]	857.699	-0.261354	0.163334	0.0901634	0.21655	FALSE	NS
ENSG00000226383	NA	LINC01876	long intergenic non-protein coding RNA 1876 [Source:HGNC Symbol;Acc:HGNC:52695]	35.6037	-0.400074	0.282408	0.0901923	0.21655	FALSE	NS
ENSG00000109534	54433	GAR1	GAR1 ribonucleoprotein [Source:HGNC Symbol;Acc:HGNC:14264]	640.003	0.343356	0.227021	0.0902069	0.21655	FALSE	NS
ENSG00000148396	9919	SEC16A	SEC16 homolog A, endoplasmic reticulum export factor [Source:HGNC Symbol;Acc:HGNC:29006]	2216	-0.369838	0.251102	0.0901947	0.21655	FALSE	NS
ENSG00000177192	80324	PUS1	pseudouridine synthase 1 [Source:HGNC Symbol;Acc:HGNC:15508]	464.503	0.351578	0.234222	0.0901843	0.21655	FALSE	NS
ENSG00000008323	55200	PLEKHG6	pleckstrin homology and RhoGEF domain containing G6 [Source:HGNC Symbol;Acc:HGNC:25562]	642.954	0.264206	0.165374	0.0901843	0.21655	FALSE	NS
ENSG00000132623	63926	ANKEF1	ankyrin repeat and EF-hand domain containing 1 [Source:HGNC Symbol;Acc:HGNC:15803]	430.882	-0.24614	0.152699	0.0901891	0.21655	FALSE	NS
ENSG00000272129	NA	AL359715.3	novel transcript	9.09566	-0.478734	0.463942	0.0902269	0.216577	FALSE	NS
ENSG00000069493	29121	CLEC2D	C-type lectin domain family 2 member D [Source:HGNC Symbol;Acc:HGNC:14351]	153.491	-0.328294	0.214379	0.0903131	0.216764	FALSE	NS
ENSG00000228997	NA	AL136452.1	ORM1-like (S. cerevisiae) pseudogene	9.99214	-0.477896	0.48824	0.0903419	0.216791	FALSE	NS
ENSG00000260475	NA	AL353719.1	novel transcript	12.6349	0.477177	0.496398	0.0903398	0.216791	FALSE	NS
ENSG00000240418	NA	AC020917.1	ribosomal protein S2 (RPS2) pseudogene	12.7893	0.47763	0.447497	0.0903618	0.216818	FALSE	NS
ENSG00000283000	NA	LINC02635	long intergenic non-protein coding RNA 2635 [Source:HGNC Symbol;Acc:HGNC:54118]	34.3732	0.447507	0.349077	0.0903944	0.216876	FALSE	NS
ENSG00000261996	NA	AC004706.1	novel transcript	13.5408	-0.478342	0.460639	0.0904058	0.216882	FALSE	NS
ENSG00000164162	10393	ANAPC10	anaphase promoting complex subunit 10 [Source:HGNC Symbol;Acc:HGNC:24077]	233.298	-0.332266	0.217779	0.0904279	0.216915	FALSE	NS
ENSG00000243802	NA	AC090589.1	ribosomal protein S20 (RPS20) pseudogene	11.894	0.463257	0.557112	0.0905151	0.217103	FALSE	NS
ENSG00000196459	6399	TRAPPC2	trafficking protein particle complex 2 [Source:HGNC Symbol;Acc:HGNC:23068]	924.475	-0.294676	0.188017	0.0905958	0.217276	FALSE	NS
ENSG00000101347	25939	SAMHD1	SAM and HD domain containing deoxynucleoside triphosphate triphosphohydrolase 1 [Source:HGNC Symbol;Acc:HGNC:15925]	1269.71	-0.412493	0.297677	0.090611	0.217292	FALSE	NS
ENSG00000253541	NA	SEPTIN10P1	septin 10 pseudogene 1 [Source:HGNC Symbol;Acc:HGNC:40018]	9.83759	0.477262	0.489711	0.0906388	0.217338	FALSE	NS
ENSG00000223522	NA	AC093690.1	novel transcript	28.1613	-0.466983	0.395726	0.0906604	0.217369	FALSE	NS
ENSG00000228878	NA	SEPTIN7-AS1	SEPT7 antisense RNA 1 (head to head) [Source:HGNC Symbol;Acc:HGNC:51153]	48.4627	-0.40045	0.283601	0.0907374	0.217482	FALSE	NS
ENSG00000288863	NA	NA	NA	16.2545	0.474247	0.426219	0.0907423	0.217482	FALSE	NS
ENSG00000167851	11314	CD300A	CD300a molecule [Source:HGNC Symbol;Acc:HGNC:19319]	34.4907	0.401861	0.648234	0.0907192	0.217482	FALSE	NS
ENSG00000176014	84617	TUBB6	tubulin beta 6 class V [Source:HGNC Symbol;Acc:HGNC:20776]	12462	0.394178	0.276618	0.0907403	0.217482	FALSE	NS
ENSG00000104998	9466	IL27RA	interleukin 27 receptor subunit alpha [Source:HGNC Symbol;Acc:HGNC:17290]	372.653	-0.412115	0.297455	0.0907653	0.217516	FALSE	NS
ENSG00000165494	51585	PCF11	PCF11 cleavage and polyadenylation factor subunit [Source:HGNC Symbol;Acc:HGNC:30097]	831.058	-0.266126	0.167094	0.0907784	0.217527	FALSE	NS
ENSG00000263080	NA	AC009121.3	novel transcript, antisense to RMI2	8.24965	0.397069	0.651888	0.0908058	0.217572	FALSE	NS
ENSG00000131368	64432	MRPS25	mitochondrial ribosomal protein S25 [Source:HGNC Symbol;Acc:HGNC:14511]	566.069	0.23274	0.143882	0.0909174	0.217798	FALSE	NS
ENSG00000113555	51294	PCDH12	protocadherin 12 [Source:HGNC Symbol;Acc:HGNC:8657]	21.4194	0.473937	0.425978	0.0909107	0.217798	FALSE	NS
ENSG00000114315	3280	HES1	hes family bHLH transcription factor 1 [Source:HGNC Symbol;Acc:HGNC:5192]	3094.12	0.350968	0.234401	0.0909289	0.217804	FALSE	NS
ENSG00000161999	339123	JMJD8	jumonji domain containing 8 [Source:HGNC Symbol;Acc:HGNC:14148]	602.584	0.312314	0.20197	0.09097	0.217882	FALSE	NS
ENSG00000272398	100133941	CD24	CD24 molecule [Source:HGNC Symbol;Acc:HGNC:1645]	45236.8	-0.331119	0.217294	0.0909816	0.217889	FALSE	NS
ENSG00000289985	NA	NA	NA	7.6865	-0.474019	0.510786	0.0910369	0.218001	FALSE	NS
ENSG00000155761	200162	SPAG17	sperm associated antigen 17 [Source:HGNC Symbol;Acc:HGNC:26620]	47.0688	-0.461094	0.380498	0.0910529	0.218018	FALSE	NS
ENSG00000261189	NA	AL031058.1	novel transcript, antisense to DSP	94.2696	0.445224	0.346728	0.0910998	0.21811	FALSE	NS
ENSG00000253417	NA	LINC02159	long intergenic non-protein coding RNA 2159 [Source:HGNC Symbol;Acc:HGNC:27749]	204.382	-0.473361	0.424523	0.0911097	0.218113	FALSE	NS
ENSG00000227375	NA	DLG1-AS1	DLG1 antisense RNA 1 [Source:HGNC Symbol;Acc:HGNC:44154]	38.3228	-0.441889	0.341073	0.0911888	0.218251	FALSE	NS
ENSG00000219699	NA	AL356432.2	transducin (beta)-like 1 X-linked receptor 1 (TBL1XR1) pseudogene	6.89851	0.447302	0.590211	0.0912176	0.218251	FALSE	NS
ENSG00000165312	220213	OTUD1	OTU deubiquitinase 1 [Source:HGNC Symbol;Acc:HGNC:27346]	643.057	0.343053	0.227675	0.0912026	0.218251	FALSE	NS
ENSG00000152944	9412	MED21	mediator complex subunit 21 [Source:HGNC Symbol;Acc:HGNC:11473]	1837.96	-0.243619	0.151474	0.0911789	0.218251	FALSE	NS
ENSG00000261064	NA	LINC02256	long intergenic non-protein coding RNA 2256 [Source:HGNC Symbol;Acc:HGNC:53157]	20.3092	0.470569	0.411957	0.0912196	0.218251	FALSE	NS
ENSG00000052344	5652	PRSS8	serine protease 8 [Source:HGNC Symbol;Acc:HGNC:9491]	8702.82	0.349113	0.233021	0.0912143	0.218251	FALSE	NS
ENSG00000112659	23113	CUL9	cullin 9 [Source:HGNC Symbol;Acc:HGNC:15982]	1156.93	-0.34131	0.22626	0.0913101	0.218443	FALSE	NS
ENSG00000151498	27034	ACAD8	acyl-CoA dehydrogenase family member 8 [Source:HGNC Symbol;Acc:HGNC:87]	2104.53	0.296929	0.190237	0.0913172	0.218443	FALSE	NS
ENSG00000251447	NA	AC107027.2	pseudogene similar to part of copine IV	6.77154	-0.459413	0.563147	0.0913373	0.21847	FALSE	NS
ENSG00000272108	NA	AC244517.1	novel transcript	7.03526	-0.467503	0.538144	0.0913726	0.218513	FALSE	NS
ENSG00000198718	23116	TOGARAM1	TOG array regulator of axonemal microtubules 1 [Source:HGNC Symbol;Acc:HGNC:19959]	714.44	-0.297279	0.190541	0.0913678	0.218513	FALSE	NS
ENSG00000180611	151963	MB21D2	Mab-21 domain containing 2 [Source:HGNC Symbol;Acc:HGNC:30438]	447.946	-0.295367	0.189091	0.0913874	0.218528	FALSE	NS
ENSG00000274114	NA	ALOX15P1	arachidonate 15-lipoxygenase pseudogene 1 [Source:HGNC Symbol;Acc:HGNC:13742]	36.9206	0.445248	0.347572	0.0914136	0.218558	FALSE	NS
ENSG00000182557	201305	SPNS3	sphingolipid transporter 3 (putative) [Source:HGNC Symbol;Acc:HGNC:28433]	23.5687	-0.472685	0.514593	0.0914174	0.218558	FALSE	NS
ENSG00000263675	NA	MIR5581	microRNA 5581 [Source:HGNC Symbol;Acc:HGNC:43527]	9.34672	-0.47559	0.444717	0.0914512	0.218618	FALSE	NS
ENSG00000168490	9796	PHYHIP	phytanoyl-CoA 2-hydroxylase interacting protein [Source:HGNC Symbol;Acc:HGNC:16865]	267.791	0.352594	0.236428	0.0915099	0.218737	FALSE	NS
ENSG00000272138	NA	LINC01607	long intergenic non-protein coding RNA 1607 [Source:HGNC Symbol;Acc:HGNC:51660]	28.423	0.475311	0.494138	0.0915242	0.218751	FALSE	NS
ENSG00000289294	NA	NA	NA	57.2246	0.389723	0.272873	0.0915625	0.218821	FALSE	NS
ENSG00000233025	NA	CRYZP1	crystallin zeta pseudogene 1 [Source:HGNC Symbol;Acc:HGNC:2421]	8.22038	-0.476337	0.477689	0.0915723	0.218824	FALSE	NS
ENSG00000182327	388323	GLTPD2	glycolipid transfer protein domain containing 2 [Source:HGNC Symbol;Acc:HGNC:33756]	37.315	0.441061	0.340693	0.0916262	0.218932	FALSE	NS
ENSG00000163867	9204	ZMYM6	zinc finger MYM-type containing 6 [Source:HGNC Symbol;Acc:HGNC:13050]	365.648	-0.252517	0.157943	0.0916758	0.218979	FALSE	NS
ENSG00000288597	NA	NA	NA	34.0866	-0.43173	0.325761	0.0916625	0.218979	FALSE	NS
ENSG00000279394	NA	AC015871.5	novel transcript	8.4945	0.447896	0.587261	0.0916807	0.218979	FALSE	NS
ENSG00000160953	84939	PWWP3A	PWWP domain containing 3A, DNA repair factor [Source:HGNC Symbol;Acc:HGNC:29641]	813.311	-0.296533	0.190186	0.0916783	0.218979	FALSE	NS
ENSG00000080709	3781	KCNN2	potassium calcium-activated channel subfamily N member 2 [Source:HGNC Symbol;Acc:HGNC:6291]	7.81042	-0.475963	0.480407	0.0917245	0.219063	FALSE	NS
ENSG00000183291	9403	SELENOF	selenoprotein F [Source:HGNC Symbol;Acc:HGNC:17705]	6802.55	-0.235706	0.146324	0.0917643	0.219137	FALSE	NS
ENSG00000251600	NA	AC107223.1	novel transcript, antisense to GYPA	30.7876	0.440531	0.340334	0.0918578	0.219339	FALSE	NS
ENSG00000011600	7305	TYROBP	TYRO protein tyrosine kinase binding protein [Source:HGNC Symbol;Acc:HGNC:12449]	67.4337	0.422525	0.624901	0.091876	0.219362	FALSE	NS
ENSG00000232362	NA	ATP5MGP2	ATP synthase membrane subunit g pseudogene 2 [Source:HGNC Symbol;Acc:HGNC:13215]	7.16921	0.4027	0.644995	0.0919124	0.219418	FALSE	NS
ENSG00000168778	79867	TCTN2	tectonic family member 2 [Source:HGNC Symbol;Acc:HGNC:25774]	156.65	-0.348661	0.233291	0.0919172	0.219418	FALSE	NS
ENSG00000262833	NA	AC016245.1	novel transcript, antisense to RPTOR	11.1795	-0.475476	0.48305	0.0919283	0.219424	FALSE	NS
ENSG00000289222	NA	NA	NA	7.57515	0.467029	0.535795	0.0919595	0.219478	FALSE	NS
ENSG00000139546	6895	TARBP2	TARBP2 subunit of RISC loading complex [Source:HGNC Symbol;Acc:HGNC:11569]	1268.02	0.269929	0.170594	0.0920455	0.219662	FALSE	NS
ENSG00000153558	25827	FBXL2	F-box and leucine rich repeat protein 2 [Source:HGNC Symbol;Acc:HGNC:13598]	886.461	-0.244652	0.152649	0.0920584	0.219672	FALSE	NS
ENSG00000100234	7078	TIMP3	TIMP metallopeptidase inhibitor 3 [Source:HGNC Symbol;Acc:HGNC:11822]	5095.33	0.318194	0.207566	0.0920982	0.219746	FALSE	NS
ENSG00000204580	780	DDR1	discoidin domain receptor tyrosine kinase 1 [Source:HGNC Symbol;Acc:HGNC:2730]	9983.04	0.217889	0.134421	0.0921113	0.219756	FALSE	NS
ENSG00000188158	4810	NHS	NHS actin remodeling regulator [Source:HGNC Symbol;Acc:HGNC:7820]	285.125	-0.391723	0.275775	0.0921274	0.219774	FALSE	NS
ENSG00000261424	NA	ATP5PBP7	ATP synthase peripheral stalk-membrane subunit b pseudogene 7 [Source:HGNC Symbol;Acc:HGNC:39748]	12.851	0.45111	0.578775	0.0921602	0.219824	FALSE	NS
ENSG00000212939	NA	Z97192.1	novel transcript	10.3977	-0.475267	0.47911	0.0921658	0.219824	FALSE	NS
ENSG00000171680	57449	PLEKHG5	pleckstrin homology and RhoGEF domain containing G5 [Source:HGNC Symbol;Acc:HGNC:29105]	1108.05	0.291867	0.186981	0.0921957	0.219874	FALSE	NS
ENSG00000196166	389649	C8orf86	chromosome 8 open reading frame 86 [Source:HGNC Symbol;Acc:HGNC:33774]	8.64095	0.394665	0.650932	0.0922279	0.21993	FALSE	NS
ENSG00000153237	130940	CCDC148	coiled-coil domain containing 148 [Source:HGNC Symbol;Acc:HGNC:25191]	45.7477	-0.44022	0.340888	0.0923179	0.220061	FALSE	NS
ENSG00000113249	26762	HAVCR1	hepatitis A virus cellular receptor 1 [Source:HGNC Symbol;Acc:HGNC:17866]	32.8469	0.466282	0.401771	0.0922987	0.220061	FALSE	NS
ENSG00000249637	NA	AC008438.1	novel transcript	59.8928	0.38942	0.273503	0.0923025	0.220061	FALSE	NS
ENSG00000107864	22849	CPEB3	cytoplasmic polyadenylation element binding protein 3 [Source:HGNC Symbol;Acc:HGNC:21746]	185.262	-0.41518	0.303839	0.0923106	0.220061	FALSE	NS
ENSG00000287562	NA	AL109615.4	novel transcript	60.3833	0.408336	0.295316	0.0923722	0.22017	FALSE	NS
ENSG00000267530	107985343	LINC01836	long intergenic non-protein coding RNA 1836 [Source:HGNC Symbol;Acc:HGNC:52652]	87.8425	0.426255	0.319104	0.0923914	0.220194	FALSE	NS
ENSG00000150540	3176	HNMT	histamine N-methyltransferase [Source:HGNC Symbol;Acc:HGNC:5028]	462.939	0.425407	0.318161	0.0925373	0.220521	FALSE	NS
ENSG00000237877	NA	LINC01473	long intergenic non-protein coding RNA 1473 [Source:HGNC Symbol;Acc:HGNC:51109]	97.0262	-0.399846	0.285476	0.092549	0.220528	FALSE	NS
ENSG00000150556	130576	LYPD6B	LY6/PLAUR domain containing 6B [Source:HGNC Symbol;Acc:HGNC:27018]	216.209	-0.458903	0.380615	0.092569	0.220555	FALSE	NS
ENSG00000226457	NA	RPL22P3	ribosomal protein L22 pseudogene 3 [Source:HGNC Symbol;Acc:HGNC:36804]	14.657	-0.474089	0.450158	0.0926496	0.220705	FALSE	NS
ENSG00000241878	23761	PISD	phosphatidylserine decarboxylase [Source:HGNC Symbol;Acc:HGNC:8999]	2256.36	0.249181	0.156122	0.0926416	0.220705	FALSE	NS
ENSG00000104218	79848	CSPP1	centrosome and spindle pole associated protein 1 [Source:HGNC Symbol;Acc:HGNC:26193]	379.633	-0.30269	0.195648	0.0926586	0.220706	FALSE	NS
ENSG00000228863	NA	AL121985.1	novel transcript, antisense to CD48	6.78349	0.416485	0.629726	0.0926753	0.220725	FALSE	NS
ENSG00000251680	NA	AC008591.1	novel transcript	16.047	-0.470776	0.423957	0.0926871	0.220732	FALSE	NS
ENSG00000262692	NA	AC116914.2	novel transcript, antisense to ITGAE	12.15	0.474586	0.468762	0.0927149	0.220777	FALSE	NS
ENSG00000129646	84074	QRICH2	glutamine rich 2 [Source:HGNC Symbol;Acc:HGNC:25326]	70.4467	-0.420804	0.312071	0.0927377	0.22081	FALSE	NS
ENSG00000237864	NA	LINC00322	long intergenic non-protein coding RNA 322 [Source:HGNC Symbol;Acc:HGNC:33698]	7.13842	0.449639	0.579279	0.092772	0.220871	FALSE	NS
ENSG00000289929	NA	NA	NA	17.3484	0.448763	0.358041	0.0927835	0.220877	FALSE	NS
ENSG00000274023	NA	AL360169.2	novel transcript, sense overlapping TULP4	7.28749	-0.473631	0.487814	0.0928139	0.220929	FALSE	NS
ENSG00000226981	NA	ABHD17AP6	abhydrolase domain containing 17A pseudogene 6 [Source:HGNC Symbol;Acc:HGNC:34044]	9.87719	0.474303	0.471897	0.0928641	0.221027	FALSE	NS
ENSG00000250790	NA	AC127070.2	novel transcript	22.3113	-0.467235	0.408706	0.0928744	0.221031	FALSE	NS
ENSG00000116117	117583	PARD3B	par-3 family cell polarity regulator beta [Source:HGNC Symbol;Acc:HGNC:14446]	211.327	-0.47416	0.475517	0.0928978	0.221066	FALSE	NS
ENSG00000163888	94032	CAMK2N2	calcium/calmodulin dependent protein kinase II inhibitor 2 [Source:HGNC Symbol;Acc:HGNC:24197]	8.59889	0.468888	0.520026	0.0929456	0.221159	FALSE	NS
ENSG00000144524	64708	COPS7B	COP9 signalosome subunit 7B [Source:HGNC Symbol;Acc:HGNC:16760]	1480.88	0.234601	0.14618	0.0930053	0.221247	FALSE	NS
ENSG00000113384	64083	GOLPH3	golgi phosphoprotein 3 [Source:HGNC Symbol;Acc:HGNC:15452]	4419.92	-0.221441	0.137216	0.0930092	0.221247	FALSE	NS
ENSG00000175265	23015	GOLGA8A	golgin A8 family member A [Source:HGNC Symbol;Acc:HGNC:31972]	455.168	-0.411431	0.300149	0.0929926	0.221247	FALSE	NS
ENSG00000121903	7579	ZSCAN20	zinc finger and SCAN domain containing 20 [Source:HGNC Symbol;Acc:HGNC:13093]	171.974	-0.327983	0.216522	0.0931732	0.221586	FALSE	NS
ENSG00000287597	NA	AC108105.1	novel transcript	13.2188	0.473386	0.482036	0.093186	0.221586	FALSE	NS
ENSG00000129910	1013	CDH15	cadherin 15 [Source:HGNC Symbol;Acc:HGNC:1754]	9.05298	0.439578	0.596727	0.0931657	0.221586	FALSE	NS
ENSG00000104848	3743	KCNA7	potassium voltage-gated channel subfamily A member 7 [Source:HGNC Symbol;Acc:HGNC:6226]	28.841	0.461421	0.39024	0.093187	0.221586	FALSE	NS
ENSG00000182162	286530	P2RY8	P2Y receptor family member 8 [Source:HGNC Symbol;Acc:HGNC:15524]	10.9558	0.386794	0.654765	0.0932765	0.221778	FALSE	NS
ENSG00000151338	145282	MIPOL1	mirror-image polydactyly 1 [Source:HGNC Symbol;Acc:HGNC:21460]	482.138	-0.321543	0.211281	0.0933174	0.221854	FALSE	NS
ENSG00000239389	56136	PCDHA13	protocadherin alpha 13 [Source:HGNC Symbol;Acc:HGNC:8667]	15.5338	-0.473507	0.46166	0.0933286	0.22186	FALSE	NS
ENSG00000275074	79873	NUDT18	nudix hydrolase 18 [Source:HGNC Symbol;Acc:HGNC:26194]	567.502	0.303268	0.196634	0.0933943	0.221995	FALSE	NS
ENSG00000225715	NA	AL512504.1	proteasome (prosome, macropain) subunit, alpha type, 1 (PSMA1) pseudogene	10.1359	0.457332	0.55748	0.0934983	0.222221	FALSE	NS
ENSG00000123178	57213	SPRYD7	SPRY domain containing 7 [Source:HGNC Symbol;Acc:HGNC:14297]	1086.55	0.278419	0.17774	0.0935201	0.222252	FALSE	NS
ENSG00000231616	NA	AL354733.2	novel transcript, antisense to KIF27	16.4313	0.47287	0.453547	0.0935302	0.222255	FALSE	NS
ENSG00000248568	NA	KRT8P48	keratin 8 pseudogene 48 [Source:HGNC Symbol;Acc:HGNC:48344]	22.5923	-0.472342	0.446727	0.0935713	0.222331	FALSE	NS
ENSG00000242330	NA	RN7SL683P	RNA, 7SL, cytoplasmic 683, pseudogene [Source:HGNC Symbol;Acc:HGNC:46699]	6.97161	-0.460928	0.546339	0.0935934	0.222363	FALSE	NS
ENSG00000108523	26001	RNF167	ring finger protein 167 [Source:HGNC Symbol;Acc:HGNC:24544]	790.113	0.239447	0.149838	0.0936252	0.222418	FALSE	NS
ENSG00000176986	9632	SEC24C	SEC24 homolog C, COPII coat complex component [Source:HGNC Symbol;Acc:HGNC:10705]	2938.54	-0.257026	0.162241	0.0936691	0.222501	FALSE	NS
ENSG00000121406	256051	ZNF549	zinc finger protein 549 [Source:HGNC Symbol;Acc:HGNC:26632]	443.492	-0.276577	0.176482	0.0936956	0.222543	FALSE	NS
ENSG00000290075	NA	NA	NA	9.00645	-0.470893	0.499328	0.0937243	0.22259	FALSE	NS
ENSG00000043514	54802	TRIT1	tRNA isopentenyltransferase 1 [Source:HGNC Symbol;Acc:HGNC:20286]	730.111	-0.211496	0.130861	0.0937454	0.222598	FALSE	NS
ENSG00000173376	79625	NDNF	neuron derived neurotrophic factor [Source:HGNC Symbol;Acc:HGNC:26256]	15.405	0.472275	0.44943	0.0937405	0.222598	FALSE	NS
ENSG00000137225	11131	CAPN11	calpain 11 [Source:HGNC Symbol;Acc:HGNC:1478]	15.1267	0.463358	0.537045	0.093756	0.222602	FALSE	NS
ENSG00000255150	493861	EID3	EP300 interacting inhibitor of differentiation 3 [Source:HGNC Symbol;Acc:HGNC:32961]	32.2149	0.451365	0.366667	0.0938028	0.222692	FALSE	NS
ENSG00000092607	6913	TBX15	T-box transcription factor 15 [Source:HGNC Symbol;Acc:HGNC:11594]	9.55806	-0.468859	0.511499	0.0938564	0.222735	FALSE	NS
ENSG00000244932	NA	AL449212.1	pseudogene similar to intraflagellar transport 122 homolog	9.52878	0.471839	0.445845	0.0938399	0.222735	FALSE	NS
ENSG00000146729	2631	NIPSNAP2	nipsnap homolog 2 [Source:HGNC Symbol;Acc:HGNC:4179]	2334.21	-0.295495	0.190891	0.0938376	0.222735	FALSE	NS
ENSG00000141580	56270	WDR45B	WD repeat domain 45B [Source:HGNC Symbol;Acc:HGNC:25072]	4170.16	0.17914	0.109662	0.0938482	0.222735	FALSE	NS
ENSG00000270382	NA	AL109918.2	SH3 domain binding glutamic acid-rich protein like 3 (SH3BGRL3) pseudogene	9.82908	0.458227	0.552335	0.0939841	0.223017	FALSE	NS
ENSG00000142675	10256	CNKSR1	connector enhancer of kinase suppressor of Ras 1 [Source:HGNC Symbol;Acc:HGNC:19700]	1464.27	0.275174	0.175698	0.0941072	0.223288	FALSE	NS
ENSG00000272777	NA	AC019131.2	novel transcript	8.6798	0.472148	0.471382	0.0941639	0.223401	FALSE	NS
ENSG00000160323	11093	ADAMTS13	ADAM metallopeptidase with thrombospondin type 1 motif 13 [Source:HGNC Symbol;Acc:HGNC:1366]	97.548	-0.36768	0.253384	0.0941793	0.223417	FALSE	NS
ENSG00000142657	5226	PGD	phosphogluconate dehydrogenase [Source:HGNC Symbol;Acc:HGNC:8891]	12361.7	0.424361	0.319779	0.094189	0.223419	FALSE	NS
ENSG00000263513	554282	FAM72C	family with sequence similarity 72 member C [Source:HGNC Symbol;Acc:HGNC:30602]	14.1675	0.403479	0.6393	0.0942179	0.223466	FALSE	NS
ENSG00000163904	59343	SENP2	SUMO specific peptidase 2 [Source:HGNC Symbol;Acc:HGNC:23116]	1381.42	-0.18662	0.114665	0.094276	0.223556	FALSE	NS
ENSG00000078140	3093	UBE2K	ubiquitin conjugating enzyme E2 K [Source:HGNC Symbol;Acc:HGNC:4914]	2673.54	0.197815	0.122003	0.0942824	0.223556	FALSE	NS
ENSG00000266010	100128893	GATA6-AS1	GATA6 antisense RNA 1 (head to head) [Source:HGNC Symbol;Acc:HGNC:48840]	20.3501	0.462473	0.398773	0.0942684	0.223556	FALSE	NS
ENSG00000233725	NA	NRAD1	non-coding RNA in the aldehyde dehydrogenase 1A pathway [Source:HGNC Symbol;Acc:HGNC:26981]	169.686	-0.433789	0.602296	0.0943066	0.223592	FALSE	NS
ENSG00000120837	4801	NFYB	nuclear transcription factor Y subunit beta [Source:HGNC Symbol;Acc:HGNC:7805]	1065.11	-0.246629	0.155225	0.0943319	0.223631	FALSE	NS
ENSG00000213070	NA	HMGB3P6	high mobility group box 3 pseudogene 6 [Source:HGNC Symbol;Acc:HGNC:39283]	13.1698	0.439036	0.593408	0.0943653	0.22365	FALSE	NS
ENSG00000122484	79871	RPAP2	RNA polymerase II associated protein 2 [Source:HGNC Symbol;Acc:HGNC:25791]	1026.23	-0.207103	0.128193	0.0943666	0.22365	FALSE	NS
ENSG00000287481	NA	AL161663.1	novel transcript, antisense to STXBP6	13.5064	-0.470195	0.496116	0.0943512	0.22365	FALSE	NS
ENSG00000099910	84861	KLHL22	kelch like family member 22 [Source:HGNC Symbol;Acc:HGNC:25888]	500.932	0.220746	0.137379	0.0943996	0.223707	FALSE	NS
ENSG00000143341	83872	HMCN1	hemicentin 1 [Source:HGNC Symbol;Acc:HGNC:19194]	197.747	-0.345482	0.232808	0.0944104	0.223711	FALSE	NS
ENSG00000177606	3725	JUN	Jun proto-oncogene, AP-1 transcription factor subunit [Source:HGNC Symbol;Acc:HGNC:6204]	3782.89	-0.318148	0.20937	0.0944234	0.223711	FALSE	NS
ENSG00000280239	NA	AC011498.7	TEC	10.9762	0.470165	0.438372	0.0944282	0.223711	FALSE	NS
ENSG00000236397	NA	DDX11L2	DEAD/H-box helicase 11 like 2 [Source:HGNC Symbol;Acc:HGNC:37103]	25.114	-0.470006	0.496082	0.0944642	0.223754	FALSE	NS
ENSG00000179477	242	ALOX12B	arachidonate 12-lipoxygenase, 12R type [Source:HGNC Symbol;Acc:HGNC:430]	9.24881	0.431498	0.605335	0.0944576	0.223754	FALSE	NS
ENSG00000224442	NA	AC017035.1	ribosomal protein L4 (RPL4) pseudogene	7.99543	0.446365	0.578914	0.0945031	0.223825	FALSE	NS
ENSG00000129084	5682	PSMA1	proteasome subunit alpha 1 [Source:HGNC Symbol;Acc:HGNC:9530]	1140.38	0.311027	0.20366	0.0945379	0.223887	FALSE	NS
ENSG00000227188	NA	MGAT3-AS1	MGAT3 antisense RNA 1 [Source:HGNC Symbol;Acc:HGNC:51356]	8.15196	-0.470667	0.44612	0.0945903	0.22399	FALSE	NS
ENSG00000008952	7095	SEC62	SEC62 homolog, preprotein translocation factor [Source:HGNC Symbol;Acc:HGNC:11846]	4061.56	0.310983	0.203788	0.0947535	0.224355	FALSE	NS
ENSG00000164749	3174	HNF4G	hepatocyte nuclear factor 4 gamma [Source:HGNC Symbol;Acc:HGNC:5026]	102.54	-0.421194	0.316308	0.0947767	0.224368	FALSE	NS
ENSG00000185386	5600	MAPK11	mitogen-activated protein kinase 11 [Source:HGNC Symbol;Acc:HGNC:6873]	30.745	-0.426846	0.324606	0.0947692	0.224368	FALSE	NS
ENSG00000164404	2661	GDF9	growth differentiation factor 9 [Source:HGNC Symbol;Acc:HGNC:4224]	24.0131	-0.422033	0.317602	0.0948266	0.224465	FALSE	NS
ENSG00000184903	83943	IMMP2L	inner mitochondrial membrane peptidase subunit 2 [Source:HGNC Symbol;Acc:HGNC:14598]	459.892	-0.417031	0.310614	0.094845	0.224487	FALSE	NS
ENSG00000286431	NA	BX842570.1	novel transcript	56.3785	0.414266	0.306971	0.0949007	0.224598	FALSE	NS
ENSG00000287077	NA	AL157893.2	novel transcript	11.8679	-0.470739	0.458977	0.0949881	0.224783	FALSE	NS
ENSG00000140320	22893	BAHD1	bromo adjacent homology domain containing 1 [Source:HGNC Symbol;Acc:HGNC:29153]	211.576	0.357853	0.244792	0.0950078	0.224809	FALSE	NS
ENSG00000137970	NA	RPL7P9	ribosomal protein L7 pseudogene 9 [Source:HGNC Symbol;Acc:HGNC:37028]	166.825	0.344881	0.232888	0.0950722	0.224911	FALSE	NS
ENSG00000286656	NA	AC008875.2	novel transcript	38.9037	0.466824	0.422496	0.0950767	0.224911	FALSE	NS
ENSG00000151849	55835	CENPJ	centromere protein J [Source:HGNC Symbol;Acc:HGNC:17272]	261.728	-0.298461	0.194067	0.0950777	0.224911	FALSE	NS
ENSG00000050130	51528	JKAMP	JNK1/MAPK8 associated membrane protein [Source:HGNC Symbol;Acc:HGNC:20184]	3649.87	-0.191457	0.118137	0.0951005	0.224943	FALSE	NS
ENSG00000132388	7326	UBE2G1	ubiquitin conjugating enzyme E2 G1 [Source:HGNC Symbol;Acc:HGNC:12482]	3129.22	-0.254033	0.160908	0.0951255	0.224981	FALSE	NS
ENSG00000189159	51155	JPT1	Jupiter microtubule associated homolog 1 [Source:HGNC Symbol;Acc:HGNC:14569]	11297.7	0.360415	0.247427	0.0951967	0.225128	FALSE	NS
ENSG00000254887	NA	AC010247.1	novel transcript, antisense to POU2F2	10.6801	0.460009	0.539413	0.0952191	0.22516	FALSE	NS
ENSG00000110925	81566	CSRNP2	cysteine and serine rich nuclear protein 2 [Source:HGNC Symbol;Acc:HGNC:16006]	1400.49	-0.224241	0.140161	0.095276	0.225254	FALSE	NS
ENSG00000263680	NA	AC007639.1	novel transcript	10.5867	-0.458953	0.392075	0.0952768	0.225254	FALSE	NS
ENSG00000176623	51115	RMDN1	regulator of microtubule dynamics 1 [Source:HGNC Symbol;Acc:HGNC:24285]	1858.87	-0.23585	0.148182	0.0953109	0.225314	FALSE	NS
ENSG00000286223	NA	AC064836.4	novel transcript, antisense to NOP58	14.1865	-0.466293	0.422038	0.0953706	0.225412	FALSE	NS
ENSG00000164169	90826	PRMT9	protein arginine methyltransferase 9 [Source:HGNC Symbol;Acc:HGNC:25099]	462.709	-0.198996	0.123213	0.0953668	0.225412	FALSE	NS
ENSG00000103064	9057	SLC7A6	solute carrier family 7 member 6 [Source:HGNC Symbol;Acc:HGNC:11064]	429.882	-0.245142	0.154727	0.0953819	0.225418	FALSE	NS
ENSG00000143155	261726	TIPRL	TOR signaling pathway regulator [Source:HGNC Symbol;Acc:HGNC:30231]	2276.4	-0.224954	0.140714	0.0954182	0.22544	FALSE	NS
ENSG00000143033	22823	MTF2	metal response element binding transcription factor 2 [Source:HGNC Symbol;Acc:HGNC:29535]	1597.25	0.201984	0.125217	0.0954172	0.22544	FALSE	NS
ENSG00000228169	NA	PPIAP19	peptidylprolyl isomerase A pseudogene 19 [Source:HGNC Symbol;Acc:HGNC:31663]	22.9302	0.469035	0.442305	0.0954111	0.22544	FALSE	NS
ENSG00000213484	NA	EIF4A1P8	eukaryotic translation initiation factor 4A1 pseudogene 8 [Source:HGNC Symbol;Acc:HGNC:37927]	10.3636	0.45316	0.558811	0.0954362	0.225462	FALSE	NS
ENSG00000174977	NA	AC026271.1	poly(A) binding protein interacting protein 1 (PAIP1) pseudogene	418.443	0.256848	0.163143	0.0955154	0.225627	FALSE	NS
ENSG00000081870	51668	HSPB11	heat shock protein family B (small) member 11 [Source:HGNC Symbol;Acc:HGNC:25019]	2894.71	0.246949	0.156107	0.0955764	0.22575	FALSE	NS
ENSG00000122550	55975	KLHL7	kelch like family member 7 [Source:HGNC Symbol;Acc:HGNC:15646]	1610.95	-0.237616	0.149576	0.0956406	0.22588	FALSE	NS
ENSG00000274414	NA	AL121772.1	novel transcript	21.1384	0.467628	0.498988	0.0956506	0.225883	FALSE	NS
ENSG00000285735	NA	LINC02717	long intergenic non-protein coding RNA 2717 [Source:HGNC Symbol;Acc:HGNC:54234]	6.92109	0.407263	0.632294	0.0956749	0.225919	FALSE	NS
ENSG00000228612	NA	HK2P1	hexokinase 2 pseudogene 1 [Source:HGNC Symbol;Acc:HGNC:4924]	7.52286	0.450251	0.564993	0.0956888	0.225931	FALSE	NS
ENSG00000076650	55094	GPATCH1	G-patch domain containing 1 [Source:HGNC Symbol;Acc:HGNC:24658]	385.658	-0.290848	0.188605	0.0957426	0.226037	FALSE	NS
ENSG00000240429	NA	LRRFIP1P1	LRR binding FLII interacting protein 1 pseudogene 1 [Source:HGNC Symbol;Acc:HGNC:32937]	127.817	0.283069	0.182726	0.0958607	0.226265	FALSE	NS
ENSG00000272462	NA	U91328.1	novel transcript	65.0048	-0.434988	0.340149	0.0958664	0.226265	FALSE	NS
ENSG00000267557	NA	AC008474.1	novel transcript, antisense to ANKRD27	8.27617	-0.467643	0.495897	0.095865	0.226265	FALSE	NS
ENSG00000141959	5211	PFKL	phosphofructokinase, liver type [Source:HGNC Symbol;Acc:HGNC:8876]	4199.92	0.223345	0.139839	0.095907	0.226339	FALSE	NS
ENSG00000119844	54812	AFTPH	aftiphilin [Source:HGNC Symbol;Acc:HGNC:25951]	802.942	0.312057	0.205559	0.0959353	0.226364	FALSE	NS
ENSG00000100372	10478	SLC25A17	solute carrier family 25 member 17 [Source:HGNC Symbol;Acc:HGNC:10987]	1210.67	0.223183	0.139737	0.0959285	0.226364	FALSE	NS
ENSG00000214922	NA	HLA-F-AS1	HLA-F antisense RNA 1 [Source:HGNC Symbol;Acc:HGNC:26645]	113.945	0.450242	0.371127	0.0959688	0.226387	FALSE	NS
ENSG00000261971	NA	MMP25-AS1	MMP25 antisense RNA 1 [Source:HGNC Symbol;Acc:HGNC:51372]	129.425	-0.310139	0.204027	0.0959721	0.226387	FALSE	NS
ENSG00000215474	652991	SKOR2	SKI family transcriptional corepressor 2 [Source:HGNC Symbol;Acc:HGNC:32695]	6.67545	-0.456056	0.547797	0.0959668	0.226387	FALSE	NS
ENSG00000172053	5859	QARS	glutaminyl-tRNA synthetase [Source:HGNC Symbol;Acc:HGNC:9751]	4390.21	0.19398	0.12014	0.0959925	0.226413	FALSE	NS
ENSG00000184669	NA	OR7E14P	olfactory receptor family 7 subfamily E member 14 pseudogene [Source:HGNC Symbol;Acc:HGNC:8385]	170.175	0.379651	0.267682	0.0960028	0.226417	FALSE	NS
ENSG00000205426	3887	KRT81	keratin 81 [Source:HGNC Symbol;Acc:HGNC:6458]	581.897	0.468943	0.457582	0.0960829	0.226584	FALSE	NS
ENSG00000273311	NA	DGCR11	DiGeorge syndrome critical region gene 11 [Source:HGNC Symbol;Acc:HGNC:17226]	126.672	-0.392696	0.282204	0.0961217	0.226654	FALSE	NS
ENSG00000169154	137362	GOT1L1	glutamic-oxaloacetic transaminase 1 like 1 [Source:HGNC Symbol;Acc:HGNC:28487]	17.8112	0.420447	0.615825	0.0961458	0.22669	FALSE	NS
ENSG00000075223	10512	SEMA3C	semaphorin 3C [Source:HGNC Symbol;Acc:HGNC:10725]	5523.12	-0.357544	0.245704	0.0961854	0.226762	FALSE	NS
ENSG00000132837	29958	DMGDH	dimethylglycine dehydrogenase [Source:HGNC Symbol;Acc:HGNC:24475]	62.7482	0.457925	0.393156	0.0962205	0.226823	FALSE	NS
ENSG00000253384	NA	AC124242.2	family with sequence similarity 175, member A (FAM175A) pseudogene	7.76797	-0.459581	0.53437	0.0962365	0.22684	FALSE	NS
ENSG00000229526	NA	KRT16P4	keratin 16 pseudogene 4 [Source:HGNC Symbol;Acc:HGNC:37809]	8.73162	0.386975	0.649053	0.0963176	0.22701	FALSE	NS
ENSG00000215022	100130357	AL008729.1	novel transcript, antisense to PHACTR1	16.2949	0.468659	0.466306	0.0963364	0.227033	FALSE	NS
ENSG00000238249	NA	HMGN2P17	high mobility group nucleosomal binding domain 2 pseudogene 17 [Source:HGNC Symbol;Acc:HGNC:39381]	7.01556	-0.408825	0.628866	0.0964313	0.227235	FALSE	NS
ENSG00000236686	NA	BZW1P1	basic leucine zipper and W2 domains 1 pseudogene 1 [Source:HGNC Symbol;Acc:HGNC:31378]	13.996	0.466656	0.494341	0.0965582	0.227513	FALSE	NS
ENSG00000289943	NA	NA	NA	6.90174	-0.455845	0.544953	0.0965841	0.227552	FALSE	NS
ENSG00000277579	NA	AC244093.3	novel transcript, sense intronic AATF	15.5769	0.465429	0.501905	0.0967134	0.227836	FALSE	NS
ENSG00000088888	57506	MAVS	mitochondrial antiviral signaling protein [Source:HGNC Symbol;Acc:HGNC:29233]	3025.52	-0.235148	0.148398	0.0967399	0.227877	FALSE	NS
ENSG00000105707	3249	HPN	hepsin [Source:HGNC Symbol;Acc:HGNC:5155]	16.7925	0.446004	0.570079	0.0967888	0.227971	FALSE	NS
ENSG00000156453	5097	PCDH1	protocadherin 1 [Source:HGNC Symbol;Acc:HGNC:8655]	7085.36	0.292306	0.190458	0.0968079	0.227975	FALSE	NS
ENSG00000265205	NA	AC010761.3	novel transcript, antisense to SUPT6H	27.1099	-0.403734	0.296411	0.0968086	0.227975	FALSE	NS
ENSG00000039560	26064	RAI14	retinoic acid induced 14 [Source:HGNC Symbol;Acc:HGNC:14873]	10013.8	-0.333917	0.224756	0.0968415	0.228009	FALSE	NS
ENSG00000147874	54801	HAUS6	HAUS augmin like complex subunit 6 [Source:HGNC Symbol;Acc:HGNC:25948]	706.435	0.2329	0.146877	0.0968381	0.228009	FALSE	NS
ENSG00000174013	200933	FBXO45	F-box protein 45 [Source:HGNC Symbol;Acc:HGNC:29148]	840.543	0.254662	0.162343	0.096917	0.22812	FALSE	NS
ENSG00000074755	23140	ZZEF1	zinc finger ZZ-type and EF-hand domain containing 1 [Source:HGNC Symbol;Acc:HGNC:29027]	580.025	-0.356315	0.245285	0.096925	0.22812	FALSE	NS
ENSG00000132591	26284	ERAL1	Era like 12S mitochondrial rRNA chaperone 1 [Source:HGNC Symbol;Acc:HGNC:3424]	2080.31	0.242127	0.153382	0.0969007	0.22812	FALSE	NS
ENSG00000270083	NA	AL021878.2	novel transcript, sense intronic to NDUFA6	11.0193	-0.454674	0.386291	0.09692	0.22812	FALSE	NS
ENSG00000166523	26253	CLEC4E	C-type lectin domain family 4 member E [Source:HGNC Symbol;Acc:HGNC:14555]	14.9341	0.373627	0.657263	0.096966	0.228195	FALSE	NS
ENSG00000226478	NA	UPF3AP1	UPF3A pseudogene 1 [Source:HGNC Symbol;Acc:HGNC:30568]	7.16973	0.439089	0.583718	0.0969905	0.228232	FALSE	NS
ENSG00000196220	9901	SRGAP3	SLIT-ROBO Rho GTPase activating protein 3 [Source:HGNC Symbol;Acc:HGNC:19744]	1604.86	-0.387294	0.277308	0.0970448	0.228295	FALSE	NS
ENSG00000164163	6059	ABCE1	ATP binding cassette subfamily E member 1 [Source:HGNC Symbol;Acc:HGNC:69]	2395.27	-0.261576	0.167433	0.0970363	0.228295	FALSE	NS
ENSG00000238113	103352539	LINC01410	long intergenic non-protein coding RNA 1410 [Source:HGNC Symbol;Acc:HGNC:50702]	45.581	-0.380249	0.269569	0.0970295	0.228295	FALSE	NS
ENSG00000258568	NA	RHOQP1	ras homolog family member Q pseudogene 1 [Source:HGNC Symbol;Acc:HGNC:20003]	14.7778	0.463145	0.419246	0.0971156	0.22844	FALSE	NS
ENSG00000127423	79000	AUNIP	aurora kinase A and ninein interacting protein [Source:HGNC Symbol;Acc:HGNC:28363]	175.552	0.381206	0.270792	0.0971861	0.22853	FALSE	NS
ENSG00000136514	64108	RTP4	receptor transporter protein 4 [Source:HGNC Symbol;Acc:HGNC:23992]	445.395	0.386471	0.276577	0.0971902	0.22853	FALSE	NS
ENSG00000250240	NA	AC008840.1	novel transcript	15.0371	-0.450999	0.377245	0.0971865	0.22853	FALSE	NS
ENSG00000157110	11030	RBPMS	RNA binding protein, mRNA processing factor [Source:HGNC Symbol;Acc:HGNC:19097]	3020.35	-0.279442	0.180822	0.0971862	0.22853	FALSE	NS
ENSG00000137462	7097	TLR2	toll like receptor 2 [Source:HGNC Symbol;Acc:HGNC:11848]	1934.76	0.326848	0.218939	0.0972046	0.228543	FALSE	NS
ENSG00000197168	341676	NEK5	NIMA related kinase 5 [Source:HGNC Symbol;Acc:HGNC:7748]	36.8851	-0.413404	0.309801	0.0972564	0.228643	FALSE	NS
ENSG00000243323	NA	PTPRVP	protein tyrosine phosphatase receptor type V, pseudogene [Source:HGNC Symbol;Acc:HGNC:13421]	9.35317	0.429541	0.59944	0.0972669	0.228646	FALSE	NS
ENSG00000105819	9512	PMPCB	peptidase, mitochondrial processing beta subunit [Source:HGNC Symbol;Acc:HGNC:9119]	2308.19	0.209247	0.130889	0.0973563	0.228835	FALSE	NS
ENSG00000125355	55026	TMEM255A	transmembrane protein 255A [Source:HGNC Symbol;Acc:HGNC:26086]	40.5586	-0.460592	0.409168	0.0973926	0.228899	FALSE	NS
ENSG00000176681	9884	LRRC37A	leucine rich repeat containing 37A [Source:HGNC Symbol;Acc:HGNC:29069]	11.48	-0.463134	0.421577	0.0974123	0.228924	FALSE	NS
ENSG00000236241	NA	AC119744.1	DEAD (Asp-Glu-Ala-Asp) box polypeptide 5 (DDX5) pseudogene	12.3021	-0.466417	0.47993	0.0974558	0.229005	FALSE	NS
ENSG00000010810	2534	FYN	FYN proto-oncogene, Src family tyrosine kinase [Source:HGNC Symbol;Acc:HGNC:4037]	348.431	-0.414794	0.312161	0.0975088	0.229018	FALSE	NS
ENSG00000007866	7005	TEAD3	TEA domain transcription factor 3 [Source:HGNC Symbol;Acc:HGNC:11716]	738.616	0.246508	0.1568	0.0974919	0.229018	FALSE	NS
ENSG00000135245	29923	HILPDA	hypoxia inducible lipid droplet associated [Source:HGNC Symbol;Acc:HGNC:28859]	689.495	0.338429	0.229363	0.0975337	0.229018	FALSE	NS
ENSG00000089597	23193	GANAB	glucosidase II alpha subunit [Source:HGNC Symbol;Acc:HGNC:4138]	6442.58	-0.224667	0.141469	0.0974721	0.229018	FALSE	NS
ENSG00000092148	25831	HECTD1	HECT domain E3 ubiquitin protein ligase 1 [Source:HGNC Symbol;Acc:HGNC:20157]	3393.31	-0.269636	0.173666	0.0975273	0.229018	FALSE	NS
ENSG00000246922	390595	UBAP1L	ubiquitin associated protein 1 like [Source:HGNC Symbol;Acc:HGNC:40028]	66.8531	0.406385	0.300872	0.0975103	0.229018	FALSE	NS
ENSG00000161921	58191	CXCL16	C-X-C motif chemokine ligand 16 [Source:HGNC Symbol;Acc:HGNC:16642]	7925	-0.305148	0.201118	0.0974888	0.229018	FALSE	NS
ENSG00000265100	NA	AC005332.1	novel transcript, antisense to AMZ2	6.85679	0.447497	0.56324	0.0975344	0.229018	FALSE	NS
ENSG00000250030	NA	AC104806.1	CCR4-NOT transcription complex, subunit 7 (CNOT7) pseudogene	13.1232	0.466503	0.471968	0.0976207	0.229199	FALSE	NS
ENSG00000236257	NA	EI24P2	EI24 pseudogene 2 [Source:HGNC Symbol;Acc:HGNC:44587]	21.099	-0.450665	0.37819	0.0976849	0.229328	FALSE	NS
ENSG00000237039	NA	AC018738.1	ribosomal protein S28 (RPS28) pseudogene	12.1034	0.450294	0.555052	0.0977344	0.229423	FALSE	NS
ENSG00000255837	259295	TAS2R20	taste 2 receptor member 20 [Source:HGNC Symbol;Acc:HGNC:19109]	27.9186	0.434555	0.343825	0.0977558	0.229452	FALSE	NS
ENSG00000110195	2348	FOLR1	folate receptor alpha [Source:HGNC Symbol;Acc:HGNC:3791]	1073.81	-0.322726	0.215942	0.0978387	0.229567	FALSE	NS
ENSG00000198488	192134	B3GNT6	UDP-GlcNAc:betaGal beta-1,3-N-acetylglucosaminyltransferase 6 [Source:HGNC Symbol;Acc:HGNC:24141]	538.382	0.462276	0.509873	0.0978239	0.229567	FALSE	NS
ENSG00000283421	NA	AF001550.2	ATP-binding cassette, sub-family A (ABC1), member 14 (Abca14) pseudogene	7.34703	0.438957	0.580797	0.0978327	0.229567	FALSE	NS
ENSG00000205336	9289	ADGRG1	adhesion G protein-coupled receptor G1 [Source:HGNC Symbol;Acc:HGNC:4512]	9212.07	0.317078	0.211183	0.0978411	0.229567	FALSE	NS
ENSG00000228022	NA	HCG20	HLA complex group 20 [Source:HGNC Symbol;Acc:HGNC:31334]	13.5876	0.466193	0.460208	0.0978604	0.229585	FALSE	NS
ENSG00000159256	23515	MORC3	MORC family CW-type zinc finger 3 [Source:HGNC Symbol;Acc:HGNC:23572]	2206.84	-0.243866	0.155113	0.0978671	0.229585	FALSE	NS
ENSG00000288596	NA	NA	NA	58.8977	0.359328	0.249265	0.0979702	0.229805	FALSE	NS
ENSG00000117305	3155	HMGCL	3-hydroxy-3-methylglutaryl-CoA lyase [Source:HGNC Symbol;Acc:HGNC:5005]	2285.55	0.286006	0.186403	0.098052	0.229915	FALSE	NS
ENSG00000090989	55763	EXOC1	exocyst complex component 1 [Source:HGNC Symbol;Acc:HGNC:30380]	1649.57	-0.170358	0.105406	0.0980506	0.229915	FALSE	NS
ENSG00000155115	112495	GTF3C6	general transcription factor IIIC subunit 6 [Source:HGNC Symbol;Acc:HGNC:20872]	4123.76	0.306658	0.202752	0.0980457	0.229915	FALSE	NS
ENSG00000063587	10838	ZNF275	zinc finger protein 275 [Source:HGNC Symbol;Acc:HGNC:13069]	276.131	-0.251259	0.16051	0.0980598	0.229915	FALSE	NS
ENSG00000150477	57536	KIAA1328	KIAA1328 [Source:HGNC Symbol;Acc:HGNC:29248]	153.698	-0.310198	0.205656	0.0980628	0.229915	FALSE	NS
ENSG00000214293	NA	APTR	Alu-mediated CDKN1A/p21 transcriptional regulator [Source:HGNC Symbol;Acc:HGNC:44173]	482.96	0.287176	0.187323	0.0980754	0.229923	FALSE	NS
ENSG00000268350	29057	FAM156A	family with sequence similarity 156 member A [Source:HGNC Symbol;Acc:HGNC:30114]	24.5557	0.439655	0.354392	0.0980953	0.229945	FALSE	NS
ENSG00000148481	80013	MINDY3	MINDY lysine 48 deubiquitinase 3 [Source:HGNC Symbol;Acc:HGNC:23578]	1338.74	-0.210898	0.132324	0.0981033	0.229945	FALSE	NS
ENSG00000279390	NA	AF127577.6	TEC	12.4667	0.465494	0.475433	0.098171	0.230082	FALSE	NS
ENSG00000186094	84871	AGBL4	ATP/GTP binding protein like 4 [Source:HGNC Symbol;Acc:HGNC:25892]	20.5124	-0.46039	0.413454	0.0981875	0.2301	FALSE	NS
ENSG00000211452	1733	DIO1	iodothyronine deiodinase 1 [Source:HGNC Symbol;Acc:HGNC:2883]	24.563	-0.465313	0.47762	0.0982182	0.23015	FALSE	NS
ENSG00000224295	NA	OLFM5P	olfactomedin family member 5, pseudogene [Source:HGNC Symbol;Acc:HGNC:51927]	9.05871	-0.462376	0.505162	0.0982333	0.230164	FALSE	NS
ENSG00000231901	NA	AL354754.1	novel transcript	25.8832	-0.463538	0.495238	0.0983694	0.230462	FALSE	NS
ENSG00000125735	8740	TNFSF14	TNF superfamily member 14 [Source:HGNC Symbol;Acc:HGNC:11930]	70.6675	0.44781	0.373578	0.0984429	0.230612	FALSE	NS
ENSG00000280173	NA	AC104447.1	TEC	9.15608	-0.458166	0.523708	0.0985711	0.230815	FALSE	NS
ENSG00000145214	1609	DGKQ	diacylglycerol kinase theta [Source:HGNC Symbol;Acc:HGNC:2856]	1120.89	-0.246936	0.157676	0.0985785	0.230815	FALSE	NS
ENSG00000155850	1836	SLC26A2	solute carrier family 26 member 2 [Source:HGNC Symbol;Acc:HGNC:10994]	1611.64	-0.361432	0.251949	0.0985586	0.230815	FALSE	NS
ENSG00000289852	NA	NA	NA	8.11154	0.408403	0.624273	0.0985417	0.230815	FALSE	NS
ENSG00000260809	NA	VPS35P1	VPS35 pseudogene 1 [Source:HGNC Symbol;Acc:HGNC:51805]	23.7236	0.456925	0.40144	0.0985815	0.230815	FALSE	NS
ENSG00000260816	NA	AC027279.1	novel transcript, sense intronic to WWOX	18.4269	-0.450272	0.380492	0.0985847	0.230815	FALSE	NS
ENSG00000163754	2992	GYG1	glycogenin 1 [Source:HGNC Symbol;Acc:HGNC:4699]	1676.27	0.245304	0.156523	0.0986078	0.230837	FALSE	NS
ENSG00000025293	51230	PHF20	PHD finger protein 20 [Source:HGNC Symbol;Acc:HGNC:16098]	1464.4	0.206021	0.129232	0.0986122	0.230837	FALSE	NS
ENSG00000249007	NA	AL691482.3	novel transcript	32.1192	0.428137	0.334722	0.0986639	0.230936	FALSE	NS
ENSG00000004399	23129	PLXND1	plexin D1 [Source:HGNC Symbol;Acc:HGNC:9107]	348.303	0.429401	0.33692	0.0986923	0.230981	FALSE	NS
ENSG00000272980	NA	Z94721.2	novel transcript	6.84832	-0.457203	0.526728	0.0987096	0.231	FALSE	NS
ENSG00000184831	79135	APOO	apolipoprotein O [Source:HGNC Symbol;Acc:HGNC:28727]	1126.88	0.253073	0.16218	0.0987213	0.231006	FALSE	NS
ENSG00000289135	NA	NA	NA	34.4264	0.419732	0.321571	0.09875	0.231016	FALSE	NS
ENSG00000198205	7789	ZXDA	zinc finger X-linked duplicated A [Source:HGNC Symbol;Acc:HGNC:13198]	130.001	-0.281892	0.183681	0.0987405	0.231016	FALSE	NS
ENSG00000168703	128488	WFDC12	WAP four-disulfide core domain 12 [Source:HGNC Symbol;Acc:HGNC:16115]	13.533	0.381907	0.648483	0.0987534	0.231016	FALSE	NS
ENSG00000163026	80304	WDCP	WD repeat and coiled coil containing [Source:HGNC Symbol;Acc:HGNC:26157]	323.092	-0.281554	0.183449	0.098783	0.231042	FALSE	NS
ENSG00000140259	4236	MFAP1	microfibril associated protein 1 [Source:HGNC Symbol;Acc:HGNC:7032]	1860.74	0.197938	0.123859	0.0987818	0.231042	FALSE	NS
ENSG00000166200	9318	COPS2	COP9 signalosome subunit 2 [Source:HGNC Symbol;Acc:HGNC:30747]	1461.96	0.271505	0.175831	0.0988033	0.231058	FALSE	NS
ENSG00000173809	91646	TDRD12	tudor domain containing 12 [Source:HGNC Symbol;Acc:HGNC:25044]	56.2942	0.46266	0.431951	0.098808	0.231058	FALSE	NS
ENSG00000263001	2969	GTF2I	general transcription factor IIi [Source:HGNC Symbol;Acc:HGNC:4659]	2008.11	-0.289599	0.189711	0.0988301	0.231088	FALSE	NS
ENSG00000215492	NA	HNRNPA1P7	heterogeneous nuclear ribonucleoprotein A1 pseudogene 7 [Source:HGNC Symbol;Acc:HGNC:31015]	48.323	0.377237	0.268608	0.098906	0.231244	FALSE	NS
ENSG00000280306	NA	AC137056.2	TEC	9.54056	0.443854	0.56582	0.0989212	0.231258	FALSE	NS
ENSG00000258101	NA	AC010173.1	novel transcript, antisense to TUBA1C	11.5978	-0.456152	0.529024	0.0989838	0.231383	FALSE	NS
ENSG00000226856	100506797	THORLNC	testis associated oncogenic lncRNA [Source:HGNC Symbol;Acc:HGNC:53788]	15.0552	-0.462589	0.434063	0.0990342	0.231395	FALSE	NS
ENSG00000249858	NA	SNX5P1	sorting nexin 5 pseudogene 1 [Source:HGNC Symbol;Acc:HGNC:41512]	8.77959	0.458317	0.519445	0.0990442	0.231395	FALSE	NS
ENSG00000281404	NA	LINC01176	long intergenic non-protein coding RNA 1176 [Source:HGNC Symbol;Acc:HGNC:49548]	38.136	0.454442	0.394926	0.0990315	0.231395	FALSE	NS
ENSG00000220132	NA	AC236430.1	pseudogene similar to part of cleavage and polyadenylation specificity factor 1, 160 kDa (CPSF1)	6.69823	0.371361	0.655449	0.099001	0.231395	FALSE	NS
ENSG00000125484	9329	GTF3C4	general transcription factor IIIC subunit 4 [Source:HGNC Symbol;Acc:HGNC:4667]	772.084	-0.337653	0.230001	0.099016	0.231395	FALSE	NS
ENSG00000166348	159195	USP54	ubiquitin specific peptidase 54 [Source:HGNC Symbol;Acc:HGNC:23513]	421.429	-0.368914	0.260018	0.0990415	0.231395	FALSE	NS
ENSG00000219806	NA	ATP5PBP6	ATP synthase peripheral stalk-membrane subunit b pseudogene 6 [Source:HGNC Symbol;Acc:HGNC:39747]	17.2448	0.452212	0.542237	0.0990889	0.231478	FALSE	NS
ENSG00000101911	5634	PRPS2	phosphoribosyl pyrophosphate synthetase 2 [Source:HGNC Symbol;Acc:HGNC:9465]	1482.88	0.24622	0.157448	0.0991218	0.231533	FALSE	NS
ENSG00000186230	388567	ZNF749	zinc finger protein 749 [Source:HGNC Symbol;Acc:HGNC:32783]	207.069	-0.338931	0.231282	0.0991574	0.231595	FALSE	NS
ENSG00000135632	10322	SMYD5	SMYD family member 5 [Source:HGNC Symbol;Acc:HGNC:16258]	505.223	-0.2449	0.156528	0.0991748	0.231595	FALSE	NS
ENSG00000280214	NA	AC027682.7	TEC	16.2425	0.460207	0.419875	0.0991816	0.231595	FALSE	NS
ENSG00000105655	51477	ISYNA1	inositol-3-phosphate synthase 1 [Source:HGNC Symbol;Acc:HGNC:29821]	5499.52	0.352534	0.243949	0.0991851	0.231595	FALSE	NS
ENSG00000148634	26091	HERC4	HECT and RLD domain containing E3 ubiquitin protein ligase 4 [Source:HGNC Symbol;Acc:HGNC:24521]	1796.53	-0.231647	0.147143	0.0992025	0.231614	FALSE	NS
ENSG00000136933	10244	RABEPK	Rab9 effector protein with kelch motifs [Source:HGNC Symbol;Acc:HGNC:16896]	1206.41	0.31309	0.208955	0.0992528	0.23171	FALSE	NS
ENSG00000260572	NA	AC069224.1	novel transcript, antisense to PPM1L	7.107	-0.463678	0.476403	0.0992789	0.231728	FALSE	NS
ENSG00000248565	NA	TECRP2	trans-2,3-enoyl-CoA reductase pseudogene 2 [Source:HGNC Symbol;Acc:HGNC:44051]	8.18722	0.406431	0.624742	0.0992753	0.231728	FALSE	NS
ENSG00000135074	8728	ADAM19	ADAM metallopeptidase domain 19 [Source:HGNC Symbol;Acc:HGNC:197]	660.764	0.439517	0.357451	0.0993177	0.231787	FALSE	NS
ENSG00000284024	NA	XXXXX	heat shock protein family A (Hsp70) member 14 [Source:NCBI gene;Acc:51182]	709.594	-0.250854	0.160896	0.0993228	0.231787	FALSE	NS
ENSG00000248780	NA	ARL4AP2	ADP ribosylation factor like GTPase 4A pseudogene 2 [Source:HGNC Symbol;Acc:HGNC:32379]	10.9659	0.463087	0.483534	0.0993617	0.231856	FALSE	NS
ENSG00000168259	7266	DNAJC7	DnaJ heat shock protein family (Hsp40) member C7 [Source:HGNC Symbol;Acc:HGNC:12392]	2240.03	0.207882	0.130831	0.0994228	0.231977	FALSE	NS
ENSG00000203758	NA	OR10T1P	olfactory receptor family 10 subfamily T member 1 pseudogene [Source:HGNC Symbol;Acc:HGNC:14812]	11.2651	0.461433	0.496958	0.0995185	0.232179	FALSE	NS
ENSG00000177548	79874	RABEP2	rabaptin, RAB GTPase binding effector protein 2 [Source:HGNC Symbol;Acc:HGNC:24817]	691.707	0.289212	0.189899	0.0995628	0.232261	FALSE	NS
ENSG00000183208	390637	GDPGP1	GDP-D-glucose phosphorylase 1 [Source:HGNC Symbol;Acc:HGNC:34360]	89.9838	-0.345062	0.237296	0.09958	0.232279	FALSE	NS
ENSG00000116039	525	ATP6V1B1	ATPase H+ transporting V1 subunit B1 [Source:HGNC Symbol;Acc:HGNC:853]	15.8999	-0.463392	0.45583	0.0995929	0.232288	FALSE	NS
ENSG00000181467	5912	RAP2B	RAP2B, member of RAS oncogene family [Source:HGNC Symbol;Acc:HGNC:9862]	3344.74	-0.335035	0.228211	0.0996445	0.232367	FALSE	NS
ENSG00000288961	NA	NA	NA	10.9848	0.463247	0.47298	0.0996454	0.232367	FALSE	NS
ENSG00000160867	2264	FGFR4	fibroblast growth factor receptor 4 [Source:HGNC Symbol;Acc:HGNC:3691]	42.1714	0.437837	0.354962	0.0996723	0.232389	FALSE	NS
ENSG00000241735	NA	FABP5P3	fatty acid binding protein 5 pseudogene 3 [Source:HGNC Symbol;Acc:HGNC:22573]	14.4339	0.462641	0.482844	0.0996732	0.232389	FALSE	NS
ENSG00000167992	220001	VWCE	von Willebrand factor C and EGF domains [Source:HGNC Symbol;Acc:HGNC:26487]	217.01	0.444475	0.369652	0.0997056	0.2324	FALSE	NS
ENSG00000258302	NA	AC025034.1	novel transcript, antisense to ATP2B1	16.825	-0.455528	0.402159	0.0996926	0.2324	FALSE	NS
ENSG00000172466	7572	ZNF24	zinc finger protein 24 [Source:HGNC Symbol;Acc:HGNC:13032]	2802.56	-0.189825	0.118791	0.0997055	0.2324	FALSE	NS
ENSG00000198870	169436	STKLD1	serine/threonine kinase like domain containing 1 [Source:HGNC Symbol;Acc:HGNC:28669]	22.1019	0.443894	0.368365	0.0997343	0.232423	FALSE	NS
ENSG00000258777	100750246	HIF1A-AS1	HIF1A antisense RNA 1 [Source:HGNC Symbol;Acc:HGNC:43014]	9.98424	0.461138	0.496516	0.0997336	0.232423	FALSE	NS
ENSG00000175895	79666	PLEKHF2	pleckstrin homology and FYVE domain containing 2 [Source:HGNC Symbol;Acc:HGNC:20757]	1571.23	-0.264071	0.170831	0.0997449	0.232427	FALSE	NS
ENSG00000224543	NA	SNRPGP15	small nuclear ribonucleoprotein polypeptide G pseudogene 15 [Source:HGNC Symbol;Acc:HGNC:49371]	300.086	0.297041	0.196237	0.0997668	0.232456	FALSE	NS
ENSG00000286122	NA	AC016074.2	novel transcript	7.69352	0.413829	0.614546	0.0998026	0.232518	FALSE	NS
ENSG00000185477	285513	GPRIN3	GPRIN family member 3 [Source:HGNC Symbol;Acc:HGNC:27733]	22.9319	-0.449757	0.383866	0.0998272	0.232554	FALSE	NS
ENSG00000077044	8527	DGKD	diacylglycerol kinase delta [Source:HGNC Symbol;Acc:HGNC:2851]	578.506	-0.271276	0.176284	0.0998389	0.232559	FALSE	NS
ENSG00000251568	NA	ALG3P1	ALG3 pseudogene 1 [Source:HGNC Symbol;Acc:HGNC:45159]	8.50654	0.389736	0.640048	0.0998572	0.23258	FALSE	NS
ENSG00000081059	6932	TCF7	transcription factor 7 [Source:HGNC Symbol;Acc:HGNC:11639]	240.685	0.389679	0.283787	0.099876	0.232602	FALSE	NS
ENSG00000123636	29994	BAZ2B	bromodomain adjacent to zinc finger domain 2B [Source:HGNC Symbol;Acc:HGNC:963]	2063.29	-0.197956	0.124362	0.100031	0.232943	FALSE	NS
ENSG00000177106	64787	EPS8L2	EPS8 like 2 [Source:HGNC Symbol;Acc:HGNC:21296]	7645.7	0.23706	0.15141	0.100112	0.23311	FALSE	NS
ENSG00000107960	79991	STN1	STN1 subunit of CST complex [Source:HGNC Symbol;Acc:HGNC:26200]	348.61	-0.303599	0.201786	0.100122	0.233111	FALSE	NS
ENSG00000173947	128344	PIFO	primary cilia formation [Source:HGNC Symbol;Acc:HGNC:27009]	139.849	-0.351087	0.243545	0.100173	0.233207	FALSE	NS
ENSG00000140873	170692	ADAMTS18	ADAM metallopeptidase with thrombospondin type 1 motif 18 [Source:HGNC Symbol;Acc:HGNC:17110]	28.9792	-0.451164	0.389579	0.10019	0.233226	FALSE	NS
ENSG00000204256	6046	BRD2	bromodomain containing 2 [Source:HGNC Symbol;Acc:HGNC:1103]	3988.49	0.320917	0.216322	0.100209	0.233248	FALSE	NS
ENSG00000146411	154091	SLC2A12	solute carrier family 2 member 12 [Source:HGNC Symbol;Acc:HGNC:18067]	352.985	-0.407694	0.306993	0.100237	0.233292	FALSE	NS
ENSG00000173960	165324	UBXN2A	UBX domain protein 2A [Source:HGNC Symbol;Acc:HGNC:27265]	984.711	0.257537	0.166292	0.100265	0.233293	FALSE	NS
ENSG00000127419	84286	TMEM175	transmembrane protein 175 [Source:HGNC Symbol;Acc:HGNC:28709]	1051.42	0.209503	0.132286	0.100258	0.233293	FALSE	NS
ENSG00000001497	81887	LAS1L	LAS1 like, ribosome biogenesis factor [Source:HGNC Symbol;Acc:HGNC:25726]	1648.45	0.221874	0.14081	0.100257	0.233293	FALSE	NS
ENSG00000225505	NA	AC104332.1	novel pseudogene	8.31616	-0.457458	0.512928	0.100352	0.233471	FALSE	NS
ENSG00000165355	254170	FBXO33	F-box protein 33 [Source:HGNC Symbol;Acc:HGNC:19833]	743.11	-0.195659	0.122945	0.100361	0.233471	FALSE	NS
ENSG00000227518	NA	AL928970.1	novel transcript	15.3167	0.460811	0.43595	0.100373	0.233478	FALSE	NS
ENSG00000107164	8939	FUBP3	far upstream element binding protein 3 [Source:HGNC Symbol;Acc:HGNC:4005]	2289.68	-0.204219	0.128738	0.100382	0.233478	FALSE	NS
ENSG00000152433	284306	ZNF547	zinc finger protein 547 [Source:HGNC Symbol;Acc:HGNC:26432]	138.776	0.340833	0.234143	0.100391	0.233478	FALSE	NS
ENSG00000279584	NA	AC005593.1	TEC	7.46326	0.439159	0.570283	0.100408	0.233494	FALSE	NS
ENSG00000229832	NA	AL360091.1	novel transcript, sense intronic to PPP2R5A	7.53261	0.41288	0.614054	0.100458	0.233568	FALSE	NS
ENSG00000066455	9950	GOLGA5	golgin A5 [Source:HGNC Symbol;Acc:HGNC:4428]	2528.78	0.244774	0.157098	0.100449	0.233568	FALSE	NS
ENSG00000170485	4862	NPAS2	neuronal PAS domain protein 2 [Source:HGNC Symbol;Acc:HGNC:7895]	642.578	-0.284808	0.187081	0.100511	0.233669	FALSE	NS
ENSG00000248503	NA	AL356235.1	chromosome 4 open reading frame 46 (C4orf46) pseudogene	11.4062	-0.459694	0.42905	0.100542	0.233719	FALSE	NS
ENSG00000072110	87	ACTN1	actinin alpha 1 [Source:HGNC Symbol;Acc:HGNC:163]	19340.4	-0.302042	0.200899	0.100649	0.233903	FALSE	NS
ENSG00000101199	55738	ARFGAP1	ADP ribosylation factor GTPase activating protein 1 [Source:HGNC Symbol;Acc:HGNC:15852]	1438.76	0.288729	0.190239	0.100641	0.233903	FALSE	NS
ENSG00000099942	1399	CRKL	CRK like proto-oncogene, adaptor protein [Source:HGNC Symbol;Acc:HGNC:2363]	3262.13	-0.207956	0.131392	0.100648	0.233903	FALSE	NS
ENSG00000100209	150274	HSCB	HscB mitochondrial iron-sulfur cluster cochaperone [Source:HGNC Symbol;Acc:HGNC:28913]	342.012	0.270299	0.176055	0.100687	0.233971	FALSE	NS
ENSG00000170365	4086	SMAD1	SMAD family member 1 [Source:HGNC Symbol;Acc:HGNC:6767]	1522.63	-0.23742	0.151958	0.100702	0.233984	FALSE	NS
ENSG00000112182	60468	BACH2	BTB domain and CNC homolog 2 [Source:HGNC Symbol;Acc:HGNC:14078]	63.7821	-0.43362	0.34949	0.100782	0.234127	FALSE	NS
ENSG00000090447	7023	TFAP4	transcription factor AP-4 [Source:HGNC Symbol;Acc:HGNC:11745]	27.0918	0.45999	0.434055	0.10078	0.234127	FALSE	NS
ENSG00000214837	NA	LINC01347	long intergenic non-protein coding RNA 1347 [Source:HGNC Symbol;Acc:HGNC:50566]	17.7341	-0.44834	0.38424	0.10095	0.234473	FALSE	NS
ENSG00000139160	254013	ETFBKMT	electron transfer flavoprotein subunit beta lysine methyltransferase [Source:HGNC Symbol;Acc:HGNC:28739]	112.534	-0.295004	0.195424	0.100941	0.234473	FALSE	NS
ENSG00000204138	65979	PHACTR4	phosphatase and actin regulator 4 [Source:HGNC Symbol;Acc:HGNC:25793]	1780.13	-0.214512	0.136054	0.101026	0.234584	FALSE	NS
ENSG00000183690	80258	EFHC2	EF-hand domain containing 2 [Source:HGNC Symbol;Acc:HGNC:26233]	36.7746	-0.409798	0.31119	0.101008	0.234584	FALSE	NS
ENSG00000108588	57003	CCDC47	coiled-coil domain containing 47 [Source:HGNC Symbol;Acc:HGNC:24856]	4570.8	-0.174973	0.109417	0.101023	0.234584	FALSE	NS
ENSG00000268222	NA	EEF1A1P7	eukaryotic translation elongation factor 1 alpha 1 pseudogene 7 [Source:HGNC Symbol;Acc:HGNC:3202]	12.7911	0.461082	0.472537	0.101036	0.234587	FALSE	NS
ENSG00000100359	27352	SGSM3	small G protein signaling modulator 3 [Source:HGNC Symbol;Acc:HGNC:25228]	39.1986	0.384865	0.279751	0.101047	0.23459	FALSE	NS
ENSG00000073921	8301	PICALM	phosphatidylinositol binding clathrin assembly protein [Source:HGNC Symbol;Acc:HGNC:15514]	1554.26	-0.255592	0.165317	0.101089	0.234666	FALSE	NS
ENSG00000143110	128346	C1orf162	chromosome 1 open reading frame 162 [Source:HGNC Symbol;Acc:HGNC:28344]	15.2069	0.457425	0.506209	0.101115	0.234697	FALSE	NS
ENSG00000084733	10890	RAB10	RAB10, member RAS oncogene family [Source:HGNC Symbol;Acc:HGNC:9759]	11692	-0.252107	0.162786	0.101138	0.234697	FALSE	NS
ENSG00000174007	84984	CEP19	centrosomal protein 19 [Source:HGNC Symbol;Acc:HGNC:28209]	105.028	0.329129	0.224236	0.101124	0.234697	FALSE	NS
ENSG00000164338	84135	UTP15	UTP15 small subunit processome component [Source:HGNC Symbol;Acc:HGNC:25758]	870.166	-0.252902	0.163368	0.10114	0.234697	FALSE	NS
ENSG00000148688	10556	RPP30	ribonuclease P/MRP subunit p30 [Source:HGNC Symbol;Acc:HGNC:17688]	1364.28	0.244508	0.15727	0.101152	0.234704	FALSE	NS
ENSG00000234648	NA	AL162151.2	pseudogene similar to part of ribosomal protein L3 (RPL3)	23.1862	0.451492	0.395113	0.101173	0.23473	FALSE	NS
ENSG00000215198	NA	AL353795.1	zinc finger protein pseudogene	7.76879	-0.442899	0.557472	0.101326	0.235065	FALSE	NS
ENSG00000289858	NA	NA	NA	73.4814	0.364457	0.258055	0.101401	0.235215	FALSE	NS
ENSG00000167625	116115	ZNF526	zinc finger protein 526 [Source:HGNC Symbol;Acc:HGNC:29415]	435.691	0.255436	0.165418	0.101483	0.235385	FALSE	NS
ENSG00000163812	51304	ZDHHC3	zinc finger DHHC-type containing 3 [Source:HGNC Symbol;Acc:HGNC:18470]	4469.56	0.151017	0.0939382	0.101508	0.23542	FALSE	NS
ENSG00000249592	NA	AC139887.2	novel transcript, antisense to PCGF3	156.321	0.326654	0.222393	0.101529	0.235447	FALSE	NS
ENSG00000075945	22920	KIFAP3	kinesin associated protein 3 [Source:HGNC Symbol;Acc:HGNC:17060]	843.255	-0.283136	0.186449	0.101549	0.235472	FALSE	NS
ENSG00000148358	57720	GPR107	G protein-coupled receptor 107 [Source:HGNC Symbol;Acc:HGNC:17830]	1027.33	-0.269422	0.175929	0.101588	0.23554	FALSE	NS
ENSG00000197085	NA	NPSR1-AS1	NPSR1 antisense RNA 1 [Source:HGNC Symbol;Acc:HGNC:22128]	28.7448	0.450927	0.395506	0.101661	0.23569	FALSE	NS
ENSG00000166343	118490	MSS51	MSS51 mitochondrial translational activator [Source:HGNC Symbol;Acc:HGNC:21000]	23.457	0.434218	0.353062	0.101716	0.235795	FALSE	NS
ENSG00000223519	NA	KIF28P	kinesin family member 28, pseudogene [Source:HGNC Symbol;Acc:HGNC:49205]	9.82444	-0.460126	0.466163	0.101768	0.235843	FALSE	NS
ENSG00000145390	54532	USP53	ubiquitin specific peptidase 53 [Source:HGNC Symbol;Acc:HGNC:29255]	1186.08	-0.252355	0.163302	0.101758	0.235843	FALSE	NS
ENSG00000119900	79627	OGFRL1	opioid growth factor receptor like 1 [Source:HGNC Symbol;Acc:HGNC:21378]	1019.05	-0.350306	0.244376	0.101775	0.235843	FALSE	NS
ENSG00000177728	9772	TMEM94	transmembrane protein 94 [Source:HGNC Symbol;Acc:HGNC:28983]	827.602	-0.303716	0.203081	0.101769	0.235843	FALSE	NS
ENSG00000257084	NA	MIR200CHG	MIR200C and MIR141 host gene [Source:HGNC Symbol;Acc:HGNC:53161]	399.153	0.37689	0.271717	0.101793	0.235864	FALSE	NS
ENSG00000236167	NA	GAPDHP57	glyceraldehyde 3 phosphate dehydrogenase pseudogene 57 [Source:HGNC Symbol;Acc:HGNC:38563]	6.97638	0.390807	0.634976	0.101926	0.236128	FALSE	NS
ENSG00000141744	5409	PNMT	phenylethanolamine N-methyltransferase [Source:HGNC Symbol;Acc:HGNC:9160]	15.5907	0.458993	0.483832	0.101921	0.236128	FALSE	NS
ENSG00000231533	NA	AL391840.1	novel transcript	25.1589	-0.441841	0.370772	0.102011	0.236303	FALSE	NS
ENSG00000181804	285195	SLC9A9	solute carrier family 9 member A9 [Source:HGNC Symbol;Acc:HGNC:20653]	107.529	-0.423061	0.333368	0.102022	0.236308	FALSE	NS
ENSG00000159588	149483	CCDC17	coiled-coil domain containing 17 [Source:HGNC Symbol;Acc:HGNC:26574]	32.8335	-0.455024	0.414738	0.10209	0.236443	FALSE	NS
ENSG00000163221	6283	S100A12	S100 calcium binding protein A12 [Source:HGNC Symbol;Acc:HGNC:10489]	85.1909	-0.457876	0.432934	0.102129	0.236512	FALSE	NS
ENSG00000065357	1606	DGKA	diacylglycerol kinase alpha [Source:HGNC Symbol;Acc:HGNC:2849]	4534.15	0.243654	0.157181	0.102177	0.236602	FALSE	NS
ENSG00000235605	NA	AL355472.1	ribosomal protein S15 (RPS15) pseudogene	18.0673	0.45167	0.524387	0.102308	0.23686	FALSE	NS
ENSG00000148053	4915	NTRK2	neurotrophic receptor tyrosine kinase 2 [Source:HGNC Symbol;Acc:HGNC:8032]	58.9647	-0.440835	0.369285	0.102308	0.23686	FALSE	NS
ENSG00000243991	NA	RN7SL447P	RNA, 7SL, cytoplasmic 447, pseudogene [Source:HGNC Symbol;Acc:HGNC:46463]	8.38807	-0.452882	0.518405	0.102422	0.237084	FALSE	NS
ENSG00000146830	64599	GIGYF1	GRB10 interacting GYF protein 1 [Source:HGNC Symbol;Acc:HGNC:9126]	274.468	0.317705	0.215339	0.102423	0.237084	FALSE	NS
ENSG00000008394	4257	MGST1	microsomal glutathione S-transferase 1 [Source:HGNC Symbol;Acc:HGNC:7061]	19248.4	0.312472	0.210937	0.102505	0.23725	FALSE	NS
ENSG00000159592	60313	GPBP1L1	GC-rich promoter binding protein 1 like 1 [Source:HGNC Symbol;Acc:HGNC:28843]	3655.53	-0.227462	0.145779	0.102545	0.237322	FALSE	NS
ENSG00000074319	7251	TSG101	tumor susceptibility 101 [Source:HGNC Symbol;Acc:HGNC:15971]	4492.04	0.159472	0.099757	0.102614	0.23746	FALSE	NS
ENSG00000262248	NA	AC027796.2	pterin-4 alpha-carbinolamine dehydratase/dimerization cofactor of hepatocyte nuclear factor pseudogene	6.81913	-0.452316	0.519435	0.102625	0.237462	FALSE	NS
ENSG00000213303	NA	AC008481.1	ribosomal protein S12 (RPS12) pseudogene	16.6821	0.45716	0.490926	0.102634	0.237462	FALSE	NS
ENSG00000177535	127623	OR2B11	olfactory receptor family 2 subfamily B member 11 [Source:HGNC Symbol;Acc:HGNC:31249]	8.90277	-0.419919	0.597847	0.102705	0.237606	FALSE	NS
ENSG00000243970	NA	PPIEL	peptidylprolyl isomerase E like pseudogene [Source:HGNC Symbol;Acc:HGNC:33195]	179.859	-0.357747	0.252659	0.102725	0.237629	FALSE	NS
ENSG00000240086	NA	AC092969.1	novel transcript, antisense to EPHB1	12.8487	-0.458015	0.444299	0.102774	0.237722	FALSE	NS
ENSG00000160959	9684	LRRC14	leucine rich repeat containing 14 [Source:HGNC Symbol;Acc:HGNC:20419]	925.828	-0.23993	0.154819	0.102827	0.23782	FALSE	NS
ENSG00000152133	253635	GPATCH11	G-patch domain containing 11 [Source:HGNC Symbol;Acc:HGNC:26768]	412.902	-0.270606	0.177604	0.102882	0.237926	FALSE	NS
ENSG00000055211	116254	GINM1	glycoprotein integral membrane 1 [Source:HGNC Symbol;Acc:HGNC:21074]	2132.47	0.218324	0.139526	0.102911	0.237971	FALSE	NS
ENSG00000287170	NA	AC010327.8	novel transcript, antisense to PPP1R12C	20.8953	0.458296	0.457235	0.102969	0.238083	FALSE	NS
ENSG00000137103	51754	TMEM8B	transmembrane protein 8B [Source:HGNC Symbol;Acc:HGNC:21427]	499.075	-0.339027	0.234847	0.10298	0.238086	FALSE	NS
ENSG00000166387	8495	PPFIBP2	PPFIA binding protein 2 [Source:HGNC Symbol;Acc:HGNC:9250]	827.743	-0.389638	0.287996	0.103001	0.238113	FALSE	NS
ENSG00000169933	9758	FRMPD4	FERM and PDZ domain containing 4 [Source:HGNC Symbol;Acc:HGNC:29007]	28.6962	-0.444663	0.381773	0.103025	0.238126	FALSE	NS
ENSG00000287200	NA	AC022506.2	novel transcript, antisense to INHBEand GLI1	16.8708	0.448662	0.394166	0.103022	0.238126	FALSE	NS
ENSG00000271270	NA	TMCC1-AS1	TMCC1 antisense RNA 1 (head to head) [Source:HGNC Symbol;Acc:HGNC:49060]	34.8999	-0.434152	0.356731	0.103145	0.23832	FALSE	NS
ENSG00000133315	28992	MACROD1	mono-ADP ribosylhydrolase 1 [Source:HGNC Symbol;Acc:HGNC:29598]	348.536	0.388671	0.287015	0.103138	0.23832	FALSE	NS
ENSG00000284723	341568	OR8S1	olfactory receptor family 8 subfamily S member 1 [Source:HGNC Symbol;Acc:HGNC:19628]	6.84524	-0.446814	0.537083	0.103129	0.23832	FALSE	NS
ENSG00000124120	79183	TTPAL	alpha tocopherol transfer protein like [Source:HGNC Symbol;Acc:HGNC:16114]	1250.97	-0.264193	0.172889	0.103147	0.23832	FALSE	NS
ENSG00000236762	NA	RPL19P16	ribosomal protein L19 pseudogene 16 [Source:HGNC Symbol;Acc:HGNC:36596]	14.6253	0.455919	0.49421	0.103166	0.238342	FALSE	NS
ENSG00000235674	NA	LDHAP2	lactate dehydrogenase A pseudogene 2 [Source:HGNC Symbol;Acc:HGNC:6537]	21.1464	0.457969	0.465486	0.103189	0.238352	FALSE	NS
ENSG00000135108	23014	FBXO21	F-box protein 21 [Source:HGNC Symbol;Acc:HGNC:13592]	2626.62	-0.201661	0.128126	0.103184	0.238352	FALSE	NS
ENSG00000104537	312	ANXA13	annexin A13 [Source:HGNC Symbol;Acc:HGNC:536]	25.1426	-0.444137	0.380974	0.103207	0.23837	FALSE	NS
ENSG00000180998	283554	GPR137C	G protein-coupled receptor 137C [Source:HGNC Symbol;Acc:HGNC:25445]	50.8766	-0.434001	0.356615	0.103219	0.238377	FALSE	NS
ENSG00000006468	2115	ETV1	ETS variant 1 [Source:HGNC Symbol;Acc:HGNC:3490]	90.9106	-0.402111	0.304288	0.103248	0.238421	FALSE	NS
ENSG00000153060	146279	TEKT5	tektin 5 [Source:HGNC Symbol;Acc:HGNC:26554]	14.1272	0.454718	0.501178	0.103297	0.238514	FALSE	NS
ENSG00000254610	NA	AC004923.1	RNA binding protein, fox-1 homolog (C. elegans) 1 (RBFOX1) pseudogene	12.4297	0.456799	0.483544	0.103341	0.238572	FALSE	NS
ENSG00000208028	NA	MIR616	microRNA 616 [Source:HGNC Symbol;Acc:HGNC:32872]	49.9005	0.437425	0.364469	0.103341	0.238572	FALSE	NS
ENSG00000162989	3760	KCNJ3	potassium voltage-gated channel subfamily J member 3 [Source:HGNC Symbol;Acc:HGNC:6264]	9.12076	0.441457	0.55164	0.103412	0.238703	FALSE	NS
ENSG00000146872	11011	TLK2	tousled like kinase 2 [Source:HGNC Symbol;Acc:HGNC:11842]	866.253	-0.227243	0.146032	0.103417	0.238703	FALSE	NS
ENSG00000159899	4882	NPR2	natriuretic peptide receptor 2 [Source:HGNC Symbol;Acc:HGNC:7944]	84.4095	0.402932	0.305698	0.103434	0.23871	FALSE	NS
ENSG00000134152	79768	KATNBL1	katanin regulatory subunit B1 like 1 [Source:HGNC Symbol;Acc:HGNC:26199]	1791.63	-0.260423	0.170219	0.103439	0.23871	FALSE	NS
ENSG00000257405	NA	AC079600.1	CDGSH iron sulfur domain pseudogene	12.1624	0.446184	0.536847	0.103545	0.238932	FALSE	NS
ENSG00000236618	NA	PITPNA-AS1	PITPNA antisense RNA 1 [Source:HGNC Symbol;Acc:HGNC:44116]	7.54989	0.450798	0.519209	0.10358	0.23899	FALSE	NS
ENSG00000264546	NA	AC008026.3	novel transcript	14.9653	0.456416	0.439544	0.103607	0.23903	FALSE	NS
ENSG00000176022	126792	B3GALT6	beta-1,3-galactosyltransferase 6 [Source:HGNC Symbol;Acc:HGNC:17978]	1249.06	0.264845	0.173664	0.103633	0.239047	FALSE	NS
ENSG00000161791	91010	FMNL3	formin like 3 [Source:HGNC Symbol;Acc:HGNC:23698]	163.916	0.410482	0.316725	0.103633	0.239047	FALSE	NS
ENSG00000223223	NA	RN7SKP192	RN7SK pseudogene 192 [Source:HGNC Symbol;Acc:HGNC:45916]	9.10874	0.442732	0.546408	0.103757	0.239311	FALSE	NS
ENSG00000142945	11004	KIF2C	kinesin family member 2C [Source:HGNC Symbol;Acc:HGNC:6393]	314.557	0.436154	0.362907	0.10379	0.239365	FALSE	NS
ENSG00000123472	64756	ATPAF1	ATP synthase mitochondrial F1 complex assembly factor 1 [Source:HGNC Symbol;Acc:HGNC:18803]	2059.65	-0.198043	0.125907	0.103827	0.239428	FALSE	NS
ENSG00000164941	55656	INTS8	integrator complex subunit 8 [Source:HGNC Symbol;Acc:HGNC:26048]	1428.33	-0.221407	0.142176	0.104001	0.239808	FALSE	NS
ENSG00000130783	84660	CCDC62	coiled-coil domain containing 62 [Source:HGNC Symbol;Acc:HGNC:30723]	30.3164	0.419308	0.331269	0.104034	0.239854	FALSE	NS
ENSG00000135451	10024	TROAP	trophinin associated protein [Source:HGNC Symbol;Acc:HGNC:12327]	168.329	0.454931	0.491097	0.10404	0.239854	FALSE	NS
ENSG00000198952	23381	SMG5	SMG5 nonsense mediated mRNA decay factor [Source:HGNC Symbol;Acc:HGNC:24644]	4382.19	-0.24944	0.162393	0.104064	0.239887	FALSE	NS
ENSG00000259144	NA	RANBP20P	RAN binding protein 20 pseudogene [Source:HGNC Symbol;Acc:HGNC:19734]	10.4517	-0.455283	0.487287	0.104086	0.239916	FALSE	NS
ENSG00000112769	3910	LAMA4	laminin subunit alpha 4 [Source:HGNC Symbol;Acc:HGNC:6484]	1294.56	-0.390203	0.290265	0.104139	0.239993	FALSE	NS
ENSG00000287236	NA	Z73420.1	novel transcript, antisense to ANKRD54	8.56544	0.447403	0.529145	0.104137	0.239993	FALSE	NS
ENSG00000126870	55112	WDR60	WD repeat domain 60 [Source:HGNC Symbol;Acc:HGNC:21862]	539.935	0.286977	0.191176	0.104149	0.239994	FALSE	NS
ENSG00000138079	6519	SLC3A1	solute carrier family 3 member 1 [Source:HGNC Symbol;Acc:HGNC:11025]	21.8066	-0.438152	0.368816	0.104199	0.240088	FALSE	NS
ENSG00000183055	NA	FAM133CP	family with sequence similarity 133 member C, pseudogene [Source:HGNC Symbol;Acc:HGNC:44190]	7.73393	0.446923	0.52966	0.104341	0.240394	FALSE	NS
ENSG00000116030	7341	SUMO1	small ubiquitin like modifier 1 [Source:HGNC Symbol;Acc:HGNC:12502]	6714.62	0.238272	0.154402	0.10439	0.240485	FALSE	NS
ENSG00000171931	10517	FBXW10	F-box and WD repeat domain containing 10 [Source:HGNC Symbol;Acc:HGNC:1211]	34.2923	-0.451365	0.510092	0.104419	0.240528	FALSE	NS
ENSG00000283511	NA	AC137936.2	novel pseudogene	6.74572	0.426759	0.580513	0.104467	0.240574	FALSE	NS
ENSG00000104341	55353	LAPTM4B	lysosomal protein transmembrane 4 beta [Source:HGNC Symbol;Acc:HGNC:13646]	5270.83	-0.283969	0.188983	0.104452	0.240574	FALSE	NS
ENSG00000259198	NA	AC020658.2	novel transcript, antisense to PLCB2	6.8179	-0.424924	0.583929	0.104464	0.240574	FALSE	NS
ENSG00000104142	57617	VPS18	VPS18 core subunit of CORVET and HOPS complexes [Source:HGNC Symbol;Acc:HGNC:15972]	2577.38	0.204312	0.130467	0.104478	0.240577	FALSE	NS
ENSG00000139190	6843	VAMP1	vesicle associated membrane protein 1 [Source:HGNC Symbol;Acc:HGNC:12642]	191.783	-0.346276	0.243145	0.104504	0.240615	FALSE	NS
ENSG00000056998	8908	GYG2	glycogenin 2 [Source:HGNC Symbol;Acc:HGNC:4700]	55.3	-0.403387	0.308196	0.104594	0.2408	FALSE	NS
ENSG00000142494	55244	SLC47A1	solute carrier family 47 member 1 [Source:HGNC Symbol;Acc:HGNC:25588]	29.2111	-0.448418	0.401242	0.104622	0.240841	FALSE	NS
ENSG00000235914	NA	MACROD2-AS1	MACROD2 antisense RNA 1 [Source:HGNC Symbol;Acc:HGNC:37193]	6.89685	-0.455492	0.473706	0.10464	0.240861	FALSE	NS
ENSG00000103042	55238	SLC38A7	solute carrier family 38 member 7 [Source:HGNC Symbol;Acc:HGNC:25582]	1582.36	0.279937	0.185928	0.104653	0.240868	FALSE	NS
ENSG00000109320	4790	NFKB1	nuclear factor kappa B subunit 1 [Source:HGNC Symbol;Acc:HGNC:7794]	3020.16	-0.23749	0.153977	0.104675	0.240897	FALSE	NS
ENSG00000173020	156	GRK2	G protein-coupled receptor kinase 2 [Source:HGNC Symbol;Acc:HGNC:289]	2305.49	0.371806	0.269588	0.104691	0.240912	FALSE	NS
ENSG00000198899	4508	MT-ATP6	mitochondrially encoded ATP synthase membrane subunit 6 [Source:HGNC Symbol;Acc:HGNC:7414]	27348	0.346554	0.243603	0.104701	0.240912	FALSE	NS
ENSG00000174669	3177	SLC29A2	solute carrier family 29 member 2 [Source:HGNC Symbol;Acc:HGNC:11004]	279.785	-0.382392	0.281661	0.104734	0.240967	FALSE	NS
ENSG00000164418	2898	GRIK2	glutamate ionotropic receptor kainate type subunit 2 [Source:HGNC Symbol;Acc:HGNC:4580]	156.963	-0.332775	0.230698	0.104794	0.241061	FALSE	NS
ENSG00000257043	NA	AP006296.1	serine/arginine-rich splicing factor 3 (SRSF3) pseudogene	10.169	0.427906	0.577179	0.10479	0.241061	FALSE	NS
ENSG00000159596	51249	TMEM69	transmembrane protein 69 [Source:HGNC Symbol;Acc:HGNC:28035]	1879.27	0.257362	0.168701	0.10483	0.241122	FALSE	NS
ENSG00000271971	NA	AC120053.1	novel transcript, antisense to FAM92A1	11.1163	0.455269	0.456696	0.104999	0.241466	FALSE	NS
ENSG00000186642	5138	PDE2A	phosphodiesterase 2A [Source:HGNC Symbol;Acc:HGNC:8777]	16.3246	0.45481	0.476337	0.10499	0.241466	FALSE	NS
ENSG00000113328	900	CCNG1	cyclin G1 [Source:HGNC Symbol;Acc:HGNC:1592]	2915.92	-0.263156	0.17318	0.105014	0.241479	FALSE	NS
ENSG00000236015	NA	AC011290.2	thioredoxin domain containing 1 (TXNDC1) pseudogene	7.90792	-0.450955	0.505524	0.10521	0.241886	FALSE	NS
ENSG00000137478	9873	FCHSD2	FCH and double SH3 domains 2 [Source:HGNC Symbol;Acc:HGNC:29114]	744.784	-0.355704	0.25318	0.105209	0.241886	FALSE	NS
ENSG00000288908	NA	NA	NA	19.9255	0.45436	0.443683	0.10525	0.241955	FALSE	NS
ENSG00000169884	7480	WNT10B	Wnt family member 10B [Source:HGNC Symbol;Acc:HGNC:12775]	11.95	-0.43613	0.367302	0.105272	0.241982	FALSE	NS
ENSG00000165244	195828	ZNF367	zinc finger protein 367 [Source:HGNC Symbol;Acc:HGNC:18320]	62.3424	-0.440713	0.379444	0.105375	0.242189	FALSE	NS
ENSG00000274471	NA	AC242376.2	hect domain and RLD 2 (HERC2) pseudogene	173.208	0.423749	0.341895	0.105381	0.242189	FALSE	NS
ENSG00000230943	NA	LINC02541	long intergenic non-protein coding RNA 2541 [Source:HGNC Symbol;Acc:HGNC:53574]	355.032	-0.357565	0.255335	0.105457	0.242319	FALSE	NS
ENSG00000238266	NA	LINC00707	long intergenic non-protein coding RNA 707 [Source:HGNC Symbol;Acc:HGNC:44691]	73.7818	0.443527	0.388062	0.105448	0.242319	FALSE	NS
ENSG00000218358	NA	RAET1K	retinoic acid early transcript 1K pseudogene [Source:HGNC Symbol;Acc:HGNC:16797]	8.64631	0.448485	0.515701	0.105494	0.24234	FALSE	NS
ENSG00000136754	10006	ABI1	abl interactor 1 [Source:HGNC Symbol;Acc:HGNC:11320]	4385.32	-0.226563	0.146516	0.105499	0.24234	FALSE	NS
ENSG00000267057	NA	LINC01905	long intergenic non-protein coding RNA 1905 [Source:HGNC Symbol;Acc:HGNC:52724]	10.5918	0.446968	0.522161	0.105504	0.24234	FALSE	NS
ENSG00000181123	NA	AC004832.1	novel transcript, antisense to SEC14L4	13.5202	-0.454566	0.460025	0.105494	0.24234	FALSE	NS
ENSG00000107938	26098	EDRF1	erythroid differentiation regulatory factor 1 [Source:HGNC Symbol;Acc:HGNC:24640]	526.662	-0.220678	0.142362	0.105563	0.24243	FALSE	NS
ENSG00000167080	124872	B4GALNT2	beta-1,4-N-acetyl-galactosaminyltransferase 2 [Source:HGNC Symbol;Acc:HGNC:24136]	48.534	0.441948	0.3837	0.105562	0.24243	FALSE	NS
ENSG00000182263	55137	FIGN	fidgetin, microtubule severing factor [Source:HGNC Symbol;Acc:HGNC:13285]	136.817	0.346517	0.244486	0.105651	0.242609	FALSE	NS
ENSG00000160766	2630	GBAP1	glucosylceramidase beta pseudogene 1 [Source:HGNC Symbol;Acc:HGNC:4178]	171.776	-0.307057	0.208785	0.105724	0.24269	FALSE	NS
ENSG00000213185	196792	FAM24B	family with sequence similarity 24 member B [Source:HGNC Symbol;Acc:HGNC:23475]	59.6334	0.374597	0.27392	0.105717	0.24269	FALSE	NS
ENSG00000064787	8537	BCAS1	breast carcinoma amplified sequence 1 [Source:HGNC Symbol;Acc:HGNC:974]	2014.28	-0.438588	0.374891	0.105713	0.24269	FALSE	NS
ENSG00000268912	NA	AC012313.5	novel transcript	42.4408	-0.365765	0.264209	0.105715	0.24269	FALSE	NS
ENSG00000185065	NA	AC000068.1	novel transcript, antisense to C22orf39	66.1172	-0.377993	0.277863	0.105773	0.242779	FALSE	NS
ENSG00000273599	NA	AL731571.1	novel transcript, antisense to CTBP2	64.6503	-0.348979	0.247091	0.105843	0.242901	FALSE	NS
ENSG00000165935	341346	SMCO2	single-pass membrane protein with coiled-coil domains 2 [Source:HGNC Symbol;Acc:HGNC:34448]	18.4687	0.452323	0.431088	0.105845	0.242901	FALSE	NS
ENSG00000145020	275	AMT	aminomethyltransferase [Source:HGNC Symbol;Acc:HGNC:473]	10.3484	0.453971	0.455172	0.105866	0.242925	FALSE	NS
ENSG00000040531	1497	CTNS	cystinosin, lysosomal cystine transporter [Source:HGNC Symbol;Acc:HGNC:2518]	793.944	0.263274	0.17377	0.105886	0.242949	FALSE	NS
ENSG00000165732	9188	DDX21	DExD-box helicase 21 [Source:HGNC Symbol;Acc:HGNC:2744]	2359.55	0.272965	0.181245	0.105899	0.242957	FALSE	NS
ENSG00000171295	126070	ZNF440	zinc finger protein 440 [Source:HGNC Symbol;Acc:HGNC:20874]	571.034	-0.277769	0.185077	0.106013	0.243196	FALSE	NS
ENSG00000170293	152189	CMTM8	CKLF like MARVEL transmembrane domain containing 8 [Source:HGNC Symbol;Acc:HGNC:19179]	537.374	0.314832	0.215727	0.10607	0.243304	FALSE	NS
ENSG00000197182	NA	MIRLET7BHG	MIRLET7B host gene [Source:HGNC Symbol;Acc:HGNC:37189]	327.904	0.319127	0.21951	0.106094	0.243337	FALSE	NS
ENSG00000223509	NA	AC135983.2	WAS protein homolog associated with actin, golgi membranes and microtubules (WHAMM) pseudogene	83.3363	0.356702	0.255137	0.106112	0.243356	FALSE	NS
ENSG00000157303	203328	SUSD3	sushi domain containing 3 [Source:HGNC Symbol;Acc:HGNC:28391]	18.3059	0.445928	0.522316	0.106125	0.243366	FALSE	NS
ENSG00000142677	58985	IL22RA1	interleukin 22 receptor subunit alpha 1 [Source:HGNC Symbol;Acc:HGNC:13700]	142.879	0.397045	0.302055	0.106189	0.243445	FALSE	NS
ENSG00000139218	9169	SCAF11	SR-related CTD associated factor 11 [Source:HGNC Symbol;Acc:HGNC:10784]	3620.11	-0.189528	0.120993	0.106176	0.243445	FALSE	NS
ENSG00000156873	5261	PHKG2	phosphorylase kinase catalytic subunit gamma 2 [Source:HGNC Symbol;Acc:HGNC:8931]	1431.12	0.222991	0.144284	0.106184	0.243445	FALSE	NS
ENSG00000290003	NA	NA	NA	13.6903	0.44992	0.502324	0.106222	0.243498	FALSE	NS
ENSG00000148225	114987	WDR31	WD repeat domain 31 [Source:HGNC Symbol;Acc:HGNC:21421]	138.999	-0.389458	0.292291	0.106248	0.243535	FALSE	NS
ENSG00000165525	9147	NEMF	nuclear export mediator factor [Source:HGNC Symbol;Acc:HGNC:10663]	2300.54	0.220541	0.142599	0.106309	0.243654	FALSE	NS
ENSG00000230280	NA	HNRNPA1P59	heterogeneous nuclear ribonucleoprotein A1 pseudogene 59 [Source:HGNC Symbol;Acc:HGNC:48789]	7.62232	-0.45095	0.494089	0.106363	0.243754	FALSE	NS
ENSG00000165861	53349	ZFYVE1	zinc finger FYVE-type containing 1 [Source:HGNC Symbol;Acc:HGNC:13180]	1381.17	-0.195948	0.125464	0.106386	0.243784	FALSE	NS
ENSG00000108055	9126	SMC3	structural maintenance of chromosomes 3 [Source:HGNC Symbol;Acc:HGNC:2468]	2063.39	0.198738	0.127417	0.106466	0.243947	FALSE	NS
ENSG00000204136	2681	GGTA1P	glycoprotein alpha-galactosyltransferase 1, pseudogene [Source:HGNC Symbol;Acc:HGNC:4253]	8.73244	-0.438564	0.545073	0.106505	0.244006	FALSE	NS
ENSG00000006047	51087	YBX2	Y-box binding protein 2 [Source:HGNC Symbol;Acc:HGNC:17948]	15.3437	0.426948	0.573005	0.106512	0.244006	FALSE	NS
ENSG00000270207	NA	AC077690.1	novel transcript, antisense to GRM7	14.944	-0.449006	0.415683	0.106529	0.244024	FALSE	NS
ENSG00000168779	6474	SHOX2	short stature homeobox 2 [Source:HGNC Symbol;Acc:HGNC:10854]	9.01848	0.436026	0.551791	0.106566	0.244066	FALSE	NS
ENSG00000204576	80742	PRR3	proline rich 3 [Source:HGNC Symbol;Acc:HGNC:21149]	270.941	0.246686	0.161674	0.106567	0.244066	FALSE	NS
ENSG00000247708	NA	STX18-AS1	STX18 antisense RNA 1 (head to head) [Source:HGNC Symbol;Acc:HGNC:48877]	112.65	-0.30648	0.208934	0.106583	0.244082	FALSE	NS
ENSG00000289042	NA	NA	NA	12.8205	-0.450811	0.428342	0.106676	0.244272	FALSE	NS
ENSG00000287009	NA	AC021037.1	novel transcript, antisense to ZNF518A	7.37253	0.450086	0.496678	0.106687	0.244274	FALSE	NS
ENSG00000181610	51649	MRPS23	mitochondrial ribosomal protein S23 [Source:HGNC Symbol;Acc:HGNC:14509]	2422.87	0.27739	0.185217	0.106715	0.244317	FALSE	NS
ENSG00000131446	4245	MGAT1	mannosyl (alpha-1,3-)-glycoprotein beta-1,2-N-acetylglucosaminyltransferase [Source:HGNC Symbol;Acc:HGNC:7044]	6038.42	0.217075	0.140332	0.106736	0.244342	FALSE	NS
ENSG00000272047	404672	GTF2H5	general transcription factor IIH subunit 5 [Source:HGNC Symbol;Acc:HGNC:21157]	2038.91	0.239142	0.156217	0.106763	0.244381	FALSE	NS
ENSG00000258245	NA	RPL10P13	ribosomal protein L10 pseudogene 13 [Source:HGNC Symbol;Acc:HGNC:52346]	15.3864	-0.441866	0.533406	0.106775	0.244386	FALSE	NS
ENSG00000232445	NA	AC006329.1	novel transcript	92.114	0.452564	0.464533	0.106825	0.244478	FALSE	NS
ENSG00000137975	9635	CLCA2	chloride channel accessory 2 [Source:HGNC Symbol;Acc:HGNC:2016]	2685.56	-0.420671	0.339595	0.106855	0.244526	FALSE	NS
ENSG00000114354	10342	TFG	trafficking from ER to golgi regulator [Source:HGNC Symbol;Acc:HGNC:11758]	7727.85	0.186446	0.119164	0.106916	0.244642	FALSE	NS
ENSG00000091428	11069	RAPGEF4	Rap guanine nucleotide exchange factor 4 [Source:HGNC Symbol;Acc:HGNC:16626]	33.657	-0.421729	0.341999	0.107068	0.244968	FALSE	NS
ENSG00000188373	387695	C10orf99	chromosome 10 open reading frame 99 [Source:HGNC Symbol;Acc:HGNC:31428]	13.7975	0.394254	0.620586	0.107108	0.245035	FALSE	NS
ENSG00000130733	78992	YIPF2	Yip1 domain family member 2 [Source:HGNC Symbol;Acc:HGNC:28476]	1155.46	0.263799	0.17488	0.107117	0.245035	FALSE	NS
ENSG00000136158	10253	SPRY2	sprouty RTK signaling antagonist 2 [Source:HGNC Symbol;Acc:HGNC:11270]	598.552	-0.277585	0.185639	0.107145	0.245078	FALSE	NS
ENSG00000064419	23534	TNPO3	transportin 3 [Source:HGNC Symbol;Acc:HGNC:17103]	3006.57	-0.176585	0.11257	0.107162	0.245093	FALSE	NS
ENSG00000270055	NA	AC127502.2	novel transcript	36.435	-0.407177	0.318057	0.107177	0.245106	FALSE	NS
ENSG00000018869	147948	ZNF582	zinc finger protein 582 [Source:HGNC Symbol;Acc:HGNC:26421]	161.385	-0.294313	0.199226	0.107259	0.245272	FALSE	NS
ENSG00000125629	51141	INSIG2	insulin induced gene 2 [Source:HGNC Symbol;Acc:HGNC:20452]	2269.32	-0.255416	0.168588	0.10728	0.245293	FALSE	NS
ENSG00000144893	116931	MED12L	mediator complex subunit 12L [Source:HGNC Symbol;Acc:HGNC:16050]	70.8862	-0.387255	0.290978	0.107288	0.245293	FALSE	NS
ENSG00000169683	201255	LRRC45	leucine rich repeat containing 45 [Source:HGNC Symbol;Acc:HGNC:28302]	448.546	0.301453	0.205211	0.107308	0.245316	FALSE	NS
ENSG00000197579	10210	TOPORS	TOP1 binding arginine/serine rich protein [Source:HGNC Symbol;Acc:HGNC:21653]	1513.25	-0.192843	0.123699	0.107352	0.245395	FALSE	NS
ENSG00000165775	65991	FUNDC2	FUN14 domain containing 2 [Source:HGNC Symbol;Acc:HGNC:24925]	1489.07	0.222804	0.144733	0.107469	0.245634	FALSE	NS
ENSG00000206913	NA	AP000577.1	NULL	9.19501	-0.451279	0.473105	0.107477	0.245634	FALSE	NS
ENSG00000163348	90780	PYGO2	pygopus family PHD finger 2 [Source:HGNC Symbol;Acc:HGNC:30257]	1380.37	-0.200581	0.129093	0.107487	0.245636	FALSE	NS
ENSG00000186509	219956	OR9Q1	olfactory receptor family 9 subfamily Q member 1 [Source:HGNC Symbol;Acc:HGNC:14724]	8.82506	-0.438362	0.5408	0.107504	0.245652	FALSE	NS
ENSG00000286724	101928415	AL732509.1	novel transcript, antisense to ADGRG2and PHKA2	22.4232	-0.428147	0.355944	0.107585	0.245815	FALSE	NS
ENSG00000163703	78987	CRELD1	cysteine rich with EGF like domains 1 [Source:HGNC Symbol;Acc:HGNC:14630]	160.117	0.264227	0.175516	0.10765	0.245938	FALSE	NS
ENSG00000286791	NA	AC079949.5	novel transcript	7.59448	0.451393	0.461334	0.107659	0.245938	FALSE	NS
ENSG00000261177	NA	AC135012.1	novel transcript	14.1602	0.417538	0.586735	0.107693	0.245996	FALSE	NS
ENSG00000269921	NA	AC068620.1	novel transcript	10.4499	-0.445057	0.404579	0.107714	0.24602	FALSE	NS
ENSG00000255197	NA	AC090559.1	novel transcript	8.93865	0.434995	0.549298	0.107743	0.246029	FALSE	NS
ENSG00000165996	9200	HACD1	3-hydroxyacyl-CoA dehydratase 1 [Source:HGNC Symbol;Acc:HGNC:9639]	1230.74	0.299156	0.203595	0.107747	0.246029	FALSE	NS
ENSG00000150893	341640	FREM2	FRAS1 related extracellular matrix 2 [Source:HGNC Symbol;Acc:HGNC:25396]	39.4793	-0.436197	0.375516	0.107744	0.246029	FALSE	NS
ENSG00000029534	286	ANK1	ankyrin 1 [Source:HGNC Symbol;Acc:HGNC:492]	440.589	-0.414847	0.331368	0.107766	0.246049	FALSE	NS
ENSG00000198168	258010	SVIP	small VCP interacting protein [Source:HGNC Symbol;Acc:HGNC:25238]	943.979	-0.345705	0.245815	0.107847	0.246211	FALSE	NS
ENSG00000271913	105378083	AL035530.2	novel transcript, antisense to TAGAP	80.5241	0.371937	0.273514	0.107875	0.246253	FALSE	NS
ENSG00000118972	8074	FGF23	fibroblast growth factor 23 [Source:HGNC Symbol;Acc:HGNC:3680]	13.4983	0.423945	0.574018	0.107952	0.246407	FALSE	NS
ENSG00000151665	5281	PIGF	phosphatidylinositol glycan anchor biosynthesis class F [Source:HGNC Symbol;Acc:HGNC:8962]	807.011	-0.228762	0.149256	0.107986	0.246462	FALSE	NS
ENSG00000261349	NA	AL031432.2	novel pseudogene	16.9342	-0.428862	0.358681	0.108028	0.246535	FALSE	NS
ENSG00000164414	10559	SLC35A1	solute carrier family 35 member A1 [Source:HGNC Symbol;Acc:HGNC:11021]	239.354	-0.320732	0.222588	0.10813	0.246746	FALSE	NS
ENSG00000244405	2119	ETV5	ETS variant 5 [Source:HGNC Symbol;Acc:HGNC:3494]	472.388	0.388589	0.293914	0.108179	0.246836	FALSE	NS
ENSG00000177595	55367	PIDD1	p53-induced death domain protein 1 [Source:HGNC Symbol;Acc:HGNC:16491]	1279.05	0.328507	0.229792	0.108277	0.247036	FALSE	NS
ENSG00000235997	NA	LINC01936	long intergenic non-protein coding RNA 1936 [Source:HGNC Symbol;Acc:HGNC:52759]	13.7177	0.437749	0.538771	0.108287	0.247037	FALSE	NS
ENSG00000145022	6988	TCTA	T cell leukemia translocation altered [Source:HGNC Symbol;Acc:HGNC:11692]	1377.74	-0.310154	0.213422	0.108351	0.247153	FALSE	NS
ENSG00000241990	NA	PRR34-AS1	PRR34 antisense RNA 1 [Source:HGNC Symbol;Acc:HGNC:50499]	140.05	0.387708	0.293041	0.108358	0.247153	FALSE	NS
ENSG00000173275	203523	ZNF449	zinc finger protein 449 [Source:HGNC Symbol;Acc:HGNC:21039]	283.327	-0.325306	0.226962	0.108409	0.247247	FALSE	NS
ENSG00000104450	6674	SPAG1	sperm associated antigen 1 [Source:HGNC Symbol;Acc:HGNC:11212]	1081.22	-0.298429	0.203476	0.108438	0.247292	FALSE	NS
ENSG00000105486	3978	LIG1	DNA ligase 1 [Source:HGNC Symbol;Acc:HGNC:6598]	622.066	-0.217168	0.141158	0.108473	0.247348	FALSE	NS
ENSG00000164253	55255	WDR41	WD repeat domain 41 [Source:HGNC Symbol;Acc:HGNC:25601]	1940.04	-0.234321	0.153542	0.108496	0.247369	FALSE	NS
ENSG00000130701	140893	RBBP8NL	RBBP8 N-terminal like [Source:HGNC Symbol;Acc:HGNC:16144]	81.3196	-0.375409	0.278268	0.108501	0.247369	FALSE	NS
ENSG00000122674	51622	CCZ1	CCZ1 homolog, vacuolar protein trafficking and biogenesis associated [Source:HGNC Symbol;Acc:HGNC:21691]	493.072	0.288234	0.195097	0.108534	0.247398	FALSE	NS
ENSG00000224892	NA	RPS4XP16	ribosomal protein S4X pseudogene 16 [Source:HGNC Symbol;Acc:HGNC:36365]	19.1707	0.445009	0.409238	0.108528	0.247398	FALSE	NS
ENSG00000279170	100130890	TSTD3	thiosulfate sulfurtransferase like domain containing 3 [Source:HGNC Symbol;Acc:HGNC:40910]	232.542	-0.29671	0.202144	0.108593	0.24751	FALSE	NS
ENSG00000231738	144448	TSPAN19	tetraspanin 19 [Source:HGNC Symbol;Acc:HGNC:31886]	9.07529	-0.449256	0.477647	0.108644	0.247603	FALSE	NS
ENSG00000114395	11068	CYB561D2	cytochrome b561 family member D2 [Source:HGNC Symbol;Acc:HGNC:30253]	815.363	0.260447	0.173201	0.108685	0.24763	FALSE	NS
ENSG00000232578	NA	AC093311.1	FAST kinase domains 1 (FASTKD1) pseudogene	13.1256	-0.448804	0.435021	0.108666	0.24763	FALSE	NS
ENSG00000256282	NA	AC112694.1	mitochondrial carrier homolog 1 (C. elegans) (MTCH1)	18.1125	-0.444999	0.410147	0.108678	0.24763	FALSE	NS
ENSG00000130612	NA	CYP2G1P	cytochrome P450 family 2 subfamily G member 1, pseudogene [Source:HGNC Symbol;Acc:HGNC:2633]	17.8556	-0.445194	0.411349	0.108716	0.247665	FALSE	NS
ENSG00000090339	3383	ICAM1	intercellular adhesion molecule 1 [Source:HGNC Symbol;Acc:HGNC:5344]	10413.3	-0.295639	0.201346	0.10873	0.247665	FALSE	NS
ENSG00000105290	333	APLP1	amyloid beta precursor like protein 1 [Source:HGNC Symbol;Acc:HGNC:597]	169.61	-0.432877	0.370129	0.108721	0.247665	FALSE	NS
ENSG00000087237	1071	CETP	cholesteryl ester transfer protein [Source:HGNC Symbol;Acc:HGNC:1869]	15.3152	0.427332	0.563974	0.108751	0.24769	FALSE	NS
ENSG00000124212	5740	PTGIS	prostaglandin I2 synthase [Source:HGNC Symbol;Acc:HGNC:9603]	107.374	-0.444762	0.507959	0.108891	0.247986	FALSE	NS
ENSG00000235586	NA	AC011247.1	novel transcript	15.0105	-0.446083	0.499984	0.108967	0.248085	FALSE	NS
ENSG00000183111	389337	ARHGEF37	Rho guanine nucleotide exchange factor 37 [Source:HGNC Symbol;Acc:HGNC:34430]	2805.77	0.267338	0.178689	0.108957	0.248085	FALSE	NS
ENSG00000166342	81832	NETO1	neuropilin and tolloid like 1 [Source:HGNC Symbol;Acc:HGNC:13823]	18.5762	-0.445815	0.501524	0.108974	0.248085	FALSE	NS
ENSG00000100227	84271	POLDIP3	DNA polymerase delta interacting protein 3 [Source:HGNC Symbol;Acc:HGNC:23782]	8.20955	-0.447286	0.425584	0.108959	0.248085	FALSE	NS
ENSG00000286679	107985953	AC073225.1	novel transcript	21.0075	0.44325	0.404116	0.108989	0.248096	FALSE	NS
ENSG00000286952	NA	AC093928.1	novel transcript, antisense to DNAH12	11.1001	-0.448964	0.473818	0.109022	0.248151	FALSE	NS
ENSG00000121446	353299	RGSL1	regulator of G protein signaling like 1 [Source:HGNC Symbol;Acc:HGNC:18636]	25.6841	-0.44475	0.411684	0.109097	0.248259	FALSE	NS
ENSG00000272870	105377540	AC097534.2	novel transcript, antisense to SAP30	46.1437	0.408487	0.323554	0.1091	0.248259	FALSE	NS
ENSG00000100461	55147	RBM23	RNA binding motif protein 23 [Source:HGNC Symbol;Acc:HGNC:20155]	3231.72	-0.215276	0.140082	0.109098	0.248259	FALSE	NS
ENSG00000130270	148229	ATP8B3	ATPase phospholipid transporting 8B3 [Source:HGNC Symbol;Acc:HGNC:13535]	149.475	0.371485	0.274682	0.109279	0.248644	FALSE	NS
ENSG00000163684	11102	RPP14	ribonuclease P/MRP subunit p14 [Source:HGNC Symbol;Acc:HGNC:30327]	43.5576	0.375333	0.279199	0.109323	0.248722	FALSE	NS
ENSG00000024526	55635	DEPDC1	DEP domain containing 1 [Source:HGNC Symbol;Acc:HGNC:22949]	263.523	0.448278	0.439568	0.109333	0.248722	FALSE	NS
ENSG00000183486	4600	MX2	MX dynamin like GTPase 2 [Source:HGNC Symbol;Acc:HGNC:7533]	633.034	0.440933	0.397002	0.109392	0.248835	FALSE	NS
ENSG00000167257	257160	RNF214	ring finger protein 214 [Source:HGNC Symbol;Acc:HGNC:25335]	408.542	0.208863	0.135667	0.109406	0.248843	FALSE	NS
ENSG00000272631	NA	AC067750.1	novel transcript, antisense to BMPR1A	46.8469	-0.389695	0.297281	0.109531	0.249107	FALSE	NS
ENSG00000229152	NA	ANKRD10-IT1	ANKRD10 intronic transcript 1 [Source:HGNC Symbol;Acc:HGNC:39891]	72.7258	-0.363323	0.265904	0.109583	0.2492	FALSE	NS
ENSG00000118898	5493	PPL	periplakin [Source:HGNC Symbol;Acc:HGNC:9273]	6579.15	-0.322137	0.225066	0.109604	0.249226	FALSE	NS
ENSG00000134744	23318	TUT4	terminal uridylyl transferase 4 [Source:HGNC Symbol;Acc:HGNC:28981]	865.251	-0.264573	0.176927	0.109627	0.249257	FALSE	NS
ENSG00000287906	NA	AC127526.5	novel transcript	161.55	-0.333801	0.236002	0.109701	0.249402	FALSE	NS
ENSG00000185947	10308	ZNF267	zinc finger protein 267 [Source:HGNC Symbol;Acc:HGNC:13060]	634.799	-0.290805	0.198003	0.109712	0.249404	FALSE	NS
ENSG00000259315	NA	ACTG1P17	actin gamma 1 pseudogene 17 [Source:HGNC Symbol;Acc:HGNC:51497]	20.6258	0.447819	0.441873	0.109782	0.249541	FALSE	NS
ENSG00000179362	NA	HMGN2P46	high mobility group nucleosomal binding domain 2 pseudogene 46 [Source:HGNC Symbol;Acc:HGNC:26817]	216.88	0.380991	0.28666	0.109841	0.249651	FALSE	NS
ENSG00000155827	56254	RNF20	ring finger protein 20 [Source:HGNC Symbol;Acc:HGNC:10062]	1711.24	0.210395	0.136992	0.109982	0.249928	FALSE	NS
ENSG00000132640	22903	BTBD3	BTB domain containing 3 [Source:HGNC Symbol;Acc:HGNC:15854]	714.275	-0.235138	0.154862	0.10998	0.249928	FALSE	NS
ENSG00000177463	7182	NR2C2	nuclear receptor subfamily 2 group C member 2 [Source:HGNC Symbol;Acc:HGNC:7972]	147.652	-0.312074	0.216436	0.110088	0.250145	FALSE	NS
ENSG00000277782	NA	AC068870.2	novel transcript	44.5138	-0.376561	0.281653	0.110118	0.250192	FALSE	NS
ENSG00000128602	6608	SMO	smoothened, frizzled class receptor [Source:HGNC Symbol;Acc:HGNC:11119]	151.367	-0.320623	0.224152	0.110168	0.250259	FALSE	NS
ENSG00000269546	NA	CLIC4P2	chloride intracellular channel 4 pseudogene 2 [Source:HGNC Symbol;Acc:HGNC:49798]	9.10618	0.440722	0.517521	0.110166	0.250259	FALSE	NS
ENSG00000144908	10840	ALDH1L1	aldehyde dehydrogenase 1 family member L1 [Source:HGNC Symbol;Acc:HGNC:3978]	382.467	0.426213	0.358772	0.110201	0.250312	FALSE	NS
ENSG00000170100	197320	ZNF778	zinc finger protein 778 [Source:HGNC Symbol;Acc:HGNC:26479]	261.852	-0.26164	0.174996	0.110228	0.250351	FALSE	NS
ENSG00000286741	NA	AC008766.1	novel transcript	21.185	-0.447705	0.459226	0.110239	0.250353	FALSE	NS
ENSG00000160785	9673	SLC25A44	solute carrier family 25 member 44 [Source:HGNC Symbol;Acc:HGNC:29036]	1633.26	-0.279742	0.189316	0.110252	0.25036	FALSE	NS
ENSG00000232454	NA	AL138752.1	mitochondrial ribosomal protein S10 (MRPS10) pseudogene	19.8119	0.447444	0.465878	0.110332	0.250519	FALSE	NS
ENSG00000168484	6440	SFTPC	surfactant protein C [Source:HGNC Symbol;Acc:HGNC:10802]	7.6892	0.366383	0.640818	0.110345	0.250526	FALSE	NS
ENSG00000219790	NA	OSTCP6	oligosaccharyltransferase complex subunit pseudogene 6 [Source:HGNC Symbol;Acc:HGNC:42868]	11.7747	0.443478	0.502717	0.110379	0.25054	FALSE	NS
ENSG00000197446	1572	CYP2F1	cytochrome P450 family 2 subfamily F member 1 [Source:HGNC Symbol;Acc:HGNC:2632]	513.817	-0.360287	0.645358	0.110381	0.25054	FALSE	NS
ENSG00000169035	5650	KLK7	kallikrein related peptidase 7 [Source:HGNC Symbol;Acc:HGNC:6368]	3825.6	-0.447334	0.467692	0.110363	0.25054	FALSE	NS
ENSG00000080345	55183	RIF1	replication timing regulatory factor 1 [Source:HGNC Symbol;Acc:HGNC:23207]	1434.33	-0.2273	0.149327	0.110412	0.250586	FALSE	NS
ENSG00000187815	339559	ZFP69	ZFP69 zinc finger protein [Source:HGNC Symbol;Acc:HGNC:24708]	180.533	-0.240804	0.159299	0.110466	0.250688	FALSE	NS
ENSG00000144597	85403	EAF1	ELL associated factor 1 [Source:HGNC Symbol;Acc:HGNC:20907]	485.962	0.230603	0.151787	0.110515	0.25073	FALSE	NS
ENSG00000120137	79646	PANK3	pantothenate kinase 3 [Source:HGNC Symbol;Acc:HGNC:19365]	1954.53	-0.301201	0.207306	0.110511	0.25073	FALSE	NS
ENSG00000140945	1012	CDH13	cadherin 13 [Source:HGNC Symbol;Acc:HGNC:1753]	752.07	-0.415282	0.33779	0.110507	0.25073	FALSE	NS
ENSG00000259065	NA	AC005520.2	novel transcript, antisense to C14orf43	30.674	0.429497	0.36735	0.110526	0.250733	FALSE	NS
ENSG00000171865	246243	RNASEH1	ribonuclease H1 [Source:HGNC Symbol;Acc:HGNC:18466]	540.493	0.287412	0.195766	0.110557	0.250779	FALSE	NS
ENSG00000230648	NA	AL138831.1	novel transcript	9.24994	0.417286	0.578039	0.110623	0.250885	FALSE	NS
ENSG00000185010	2157	F8	coagulation factor VIII [Source:HGNC Symbol;Acc:HGNC:3546]	118.667	-0.30914	0.214261	0.110619	0.250885	FALSE	NS
ENSG00000054356	5798	PTPRN	protein tyrosine phosphatase receptor type N [Source:HGNC Symbol;Acc:HGNC:9676]	16.3621	-0.440995	0.513124	0.110645	0.250912	FALSE	NS
ENSG00000182379	11247	NXPH4	neurexophilin 4 [Source:HGNC Symbol;Acc:HGNC:8078]	15.9357	0.446889	0.447993	0.110685	0.250981	FALSE	NS
ENSG00000172244	375444	C5orf34	chromosome 5 open reading frame 34 [Source:HGNC Symbol;Acc:HGNC:24738]	76.4435	0.426535	0.361004	0.110748	0.251031	FALSE	NS
ENSG00000113083	4015	LOX	lysyl oxidase [Source:HGNC Symbol;Acc:HGNC:6664]	512.976	0.43675	0.38851	0.110749	0.251031	FALSE	NS
ENSG00000254556	NA	AF131215.2	novel transcript	13.874	-0.439777	0.399397	0.110757	0.251031	FALSE	NS
ENSG00000151748	60485	SAV1	salvador family WW domain containing protein 1 [Source:HGNC Symbol;Acc:HGNC:17795]	1648.23	0.228224	0.150158	0.11075	0.251031	FALSE	NS
ENSG00000167182	6668	SP2	Sp2 transcription factor [Source:HGNC Symbol;Acc:HGNC:11207]	268.108	-0.268485	0.180648	0.110754	0.251031	FALSE	NS
ENSG00000168143	222584	FAM83B	family with sequence similarity 83 member B [Source:HGNC Symbol;Acc:HGNC:21357]	636.08	-0.284379	0.193431	0.110793	0.251079	FALSE	NS
ENSG00000101745	23253	ANKRD12	ankyrin repeat domain 12 [Source:HGNC Symbol;Acc:HGNC:29135]	1074.46	0.211588	0.138183	0.110799	0.251079	FALSE	NS
ENSG00000049769	89801	PPP1R3F	protein phosphatase 1 regulatory subunit 3F [Source:HGNC Symbol;Acc:HGNC:14944]	171.017	0.32066	0.224763	0.110873	0.251225	FALSE	NS
ENSG00000287354	NA	AL034351.4	novel transcript, antisense to HHAT	11.8132	-0.427808	0.55454	0.110884	0.251228	FALSE	NS
ENSG00000229775	NA	LINC02624	long intergenic non-protein coding RNA 2624 [Source:HGNC Symbol;Acc:HGNC:54103]	7.63197	-0.446693	0.462393	0.110925	0.251296	FALSE	NS
ENSG00000151117	144110	TMEM86A	transmembrane protein 86A [Source:HGNC Symbol;Acc:HGNC:26890]	238.497	-0.33683	0.24006	0.110968	0.251316	FALSE	NS
ENSG00000139180	4704	NDUFA9	NADH:ubiquinone oxidoreductase subunit A9 [Source:HGNC Symbol;Acc:HGNC:7693]	929.88	0.202309	0.131684	0.110973	0.251316	FALSE	NS
ENSG00000227077	NA	AC107983.1	ribosomal protein S28 (RPS28) pseudogene	9.64617	0.397967	0.607301	0.110968	0.251316	FALSE	NS
ENSG00000267392	NA	CYP4F9P	cytochrome P450 family 4 subfamily F member 9, pseudogene [Source:HGNC Symbol;Acc:HGNC:39940]	6.9384	0.424286	0.56253	0.110964	0.251316	FALSE	NS
ENSG00000163421	60675	PROK2	prokineticin 2 [Source:HGNC Symbol;Acc:HGNC:18455]	7.14515	-0.443182	0.499116	0.110989	0.25133	FALSE	NS
ENSG00000270504	NA	AL391422.4	novel transcript, antisense to PXDC1	82.9211	0.353053	0.256472	0.11103	0.251376	FALSE	NS
ENSG00000265688	NA	MAFG-DT	MAFG divergent transcript [Source:HGNC Symbol;Acc:HGNC:43649]	100.212	0.354523	0.258007	0.11102	0.251376	FALSE	NS
ENSG00000148832	196743	PAOX	polyamine oxidase [Source:HGNC Symbol;Acc:HGNC:20837]	24.3039	0.406477	0.324025	0.111091	0.251492	FALSE	NS
ENSG00000225447	NA	RPS15AP10	ribosomal protein S15a pseudogene 10 [Source:HGNC Symbol;Acc:HGNC:37001]	15.1677	0.443494	0.419879	0.111139	0.251533	FALSE	NS
ENSG00000187689	401138	AMTN	amelotin [Source:HGNC Symbol;Acc:HGNC:33188]	2118.12	0.445166	0.432506	0.111132	0.251533	FALSE	NS
ENSG00000261377	NA	PDCD6IPP2	PDCD6IP pseudogene 2 [Source:HGNC Symbol;Acc:HGNC:49873]	35.0528	0.41991	0.347919	0.111126	0.251533	FALSE	NS
ENSG00000236155	NA	AL355877.1	novel pseudogene	18.3758	0.442334	0.413605	0.111193	0.251633	FALSE	NS
ENSG00000227959	NA	AL451042.2	novel transcript	119.406	0.304417	0.210704	0.111371	0.251965	FALSE	NS
ENSG00000175040	9435	CHST2	carbohydrate sulfotransferase 2 [Source:HGNC Symbol;Acc:HGNC:1970]	89.0383	0.403678	0.320131	0.11138	0.251965	FALSE	NS
ENSG00000198868	NA	MTND4LP30	MT-ND4L pseudogene 30 [Source:HGNC Symbol;Acc:HGNC:42264]	13.836	-0.446119	0.457688	0.111367	0.251965	FALSE	NS
ENSG00000204287	3122	HLA-DRA	major histocompatibility complex, class II, DR alpha [Source:HGNC Symbol;Acc:HGNC:4947]	2086.67	-0.43228	0.540351	0.111373	0.251965	FALSE	NS
ENSG00000213064	375035	SFT2D2	SFT2 domain containing 2 [Source:HGNC Symbol;Acc:HGNC:25140]	2560.26	-0.278905	0.189433	0.111508	0.252127	FALSE	NS
ENSG00000232883	NA	AL451081.2	ribosomal protein, large, P0 (RPLP0) pseudogene	13.4653	0.426012	0.556477	0.1115	0.252127	FALSE	NS
ENSG00000251032	NA	CUL1P1	cullin 1 pseudogene 1 [Source:HGNC Symbol;Acc:HGNC:49567]	11.564	-0.441162	0.506033	0.111506	0.252127	FALSE	NS
ENSG00000236740	NA	AL033384.1	novel transcript	61.9851	0.37109	0.276866	0.111467	0.252127	FALSE	NS
ENSG00000188385	282973	JAKMIP3	Janus kinase and microtubule interacting protein 3 [Source:HGNC Symbol;Acc:HGNC:23523]	11.4489	-0.442453	0.498769	0.111517	0.252127	FALSE	NS
ENSG00000285627	NA	AC005343.1	novel transcript, antisense to ADIPOR2	26.0322	-0.425992	0.361932	0.111522	0.252127	FALSE	NS
ENSG00000255571	254559	MIR9-3HG	MIR9-3 host gene [Source:HGNC Symbol;Acc:HGNC:27388]	38.318	0.42623	0.362368	0.111481	0.252127	FALSE	NS
ENSG00000108733	5193	PEX12	peroxisomal biogenesis factor 12 [Source:HGNC Symbol;Acc:HGNC:8854]	210.754	-0.249372	0.166303	0.111543	0.252152	FALSE	NS
ENSG00000258469	NA	CHMP4BP1	charged multivesicular body protein 4B pseudogene 1 [Source:HGNC Symbol;Acc:HGNC:43616]	8.54632	0.439047	0.515336	0.111594	0.252244	FALSE	NS
ENSG00000279865	NA	AC006511.3	TEC	21.9701	0.432505	0.378995	0.111646	0.252338	FALSE	NS
ENSG00000168710	10768	AHCYL1	adenosylhomocysteinase like 1 [Source:HGNC Symbol;Acc:HGNC:344]	7214.49	0.207854	0.135892	0.111678	0.252365	FALSE	NS
ENSG00000242951	NA	AC007182.2	ribosomal protein S24 (RPS24) pseudogene	10.6374	0.400556	0.602089	0.111674	0.252365	FALSE	NS
ENSG00000207031	NA	SNORD59A	small nucleolar RNA, C/D box 59A [Source:HGNC Symbol;Acc:HGNC:10210]	7.38522	-0.445644	0.456033	0.111705	0.252404	FALSE	NS
ENSG00000284699	NA	AL445648.1	novel transcript	6.89511	-0.441051	0.504817	0.111736	0.252452	FALSE	NS
ENSG00000271420	NA	AL109936.2	novel transcript	7.50454	-0.445472	0.454757	0.111822	0.2526	FALSE	NS
ENSG00000160193	10785	WDR4	WD repeat domain 4 [Source:HGNC Symbol;Acc:HGNC:12756]	677.397	-0.303544	0.210278	0.111821	0.2526	FALSE	NS
ENSG00000154451	115362	GBP5	guanylate binding protein 5 [Source:HGNC Symbol;Acc:HGNC:19895]	43.2419	0.44061	0.505864	0.111896	0.252745	FALSE	NS
ENSG00000106610	NA	STAG3L4	stromal antigen 3-like 4 (pseudogene) [Source:HGNC Symbol;Acc:HGNC:33887]	533.483	0.307256	0.213612	0.11195	0.252822	FALSE	NS
ENSG00000247556	729082	OIP5-AS1	OIP5 antisense RNA 1 [Source:HGNC Symbol;Acc:HGNC:43563]	2858.34	-0.236643	0.156938	0.11195	0.252822	FALSE	NS
ENSG00000260630	NA	SNAI3-AS1	SNAI3 antisense RNA 1 [Source:HGNC Symbol;Acc:HGNC:28327]	70.7571	-0.385273	0.295	0.111986	0.252881	FALSE	NS
ENSG00000179213	284369	SIGLECL1	SIGLEC family like 1 [Source:HGNC Symbol;Acc:HGNC:26856]	11.5916	-0.437456	0.518891	0.112079	0.253066	FALSE	NS
ENSG00000143374	80222	TARS2	threonyl-tRNA synthetase 2, mitochondrial [Source:HGNC Symbol;Acc:HGNC:30740]	1519.52	0.229229	0.151539	0.112127	0.25314	FALSE	NS
ENSG00000241651	NA	AC099340.1	ribosomal protein L15 (RPL15) pseudogene	13.8741	0.43808	0.515978	0.112131	0.25314	FALSE	NS
ENSG00000162298	84447	SYVN1	synoviolin 1 [Source:HGNC Symbol;Acc:HGNC:20738]	369.721	0.326681	0.231421	0.112168	0.253199	FALSE	NS
ENSG00000255561	91893	FDXACB1	ferredoxin-fold anticodon binding domain containing 1 [Source:HGNC Symbol;Acc:HGNC:25110]	119.232	-0.352195	0.256788	0.112207	0.253264	FALSE	NS
ENSG00000072694	2213	FCGR2B	Fc fragment of IgG receptor IIb [Source:HGNC Symbol;Acc:HGNC:3618]	9.55338	-0.442976	0.487112	0.112298	0.253448	FALSE	NS
ENSG00000139133	84920	ALG10	ALG10 alpha-1,2-glucosyltransferase [Source:HGNC Symbol;Acc:HGNC:23162]	96.1688	-0.342854	0.247298	0.112333	0.253505	FALSE	NS
ENSG00000233478	NA	AL031280.1	novel transcript	10.9444	0.43854	0.511906	0.112441	0.25364	FALSE	NS
ENSG00000286965	NA	AC108066.2	novel transcript	59.4511	-0.414015	0.339679	0.112464	0.25364	FALSE	NS
ENSG00000109771	55805	LRP2BP	LRP2 binding protein [Source:HGNC Symbol;Acc:HGNC:25434]	43.6813	-0.394403	0.30812	0.112449	0.25364	FALSE	NS
ENSG00000229145	NA	ACTBP1	ACTB pseudogene 1 [Source:HGNC Symbol;Acc:HGNC:134]	10.192	-0.4445	0.465122	0.112426	0.25364	FALSE	NS
ENSG00000224934	NA	AL391684.1	novel transcript	79.8628	-0.354517	0.259461	0.11241	0.25364	FALSE	NS
ENSG00000130935	25926	NOL11	nucleolar protein 11 [Source:HGNC Symbol;Acc:HGNC:24557]	2101.93	-0.251479	0.168401	0.112464	0.25364	FALSE	NS
ENSG00000213790	NA	OLA1P1	OLA1 pseudogene 1 [Source:HGNC Symbol;Acc:HGNC:45274]	24.0535	0.436128	0.393828	0.112447	0.25364	FALSE	NS
ENSG00000278156	NA	TSC22D1-AS1	TSC22D1 antisense RNA 1 [Source:HGNC Symbol;Acc:HGNC:43684]	19.3555	0.425701	0.364018	0.112491	0.253677	FALSE	NS
ENSG00000100678	6547	SLC8A3	solute carrier family 8 member A3 [Source:HGNC Symbol;Acc:HGNC:11070]	8.6653	-0.440034	0.503821	0.112545	0.253776	FALSE	NS
ENSG00000257176	NA	AC009318.1	novel transcript, antisense to FAR2	49.3931	0.382831	0.292677	0.112589	0.253854	FALSE	NS
ENSG00000233930	338651	KRTAP5-AS1	KRTAP5-1/KRTAP5-2 antisense RNA 1 [Source:HGNC Symbol;Acc:HGNC:27877]	55.3933	-0.424754	0.362142	0.112613	0.253885	FALSE	NS
ENSG00000240371	NA	RPS4XP13	ribosomal protein S4X pseudogene 13 [Source:HGNC Symbol;Acc:HGNC:36522]	7.23639	0.372788	0.631448	0.112672	0.253995	FALSE	NS
ENSG00000011295	54902	TTC19	tetratricopeptide repeat domain 19 [Source:HGNC Symbol;Acc:HGNC:26006]	3263.29	-0.209923	0.137794	0.112705	0.254046	FALSE	NS
ENSG00000082269	57579	FAM135A	family with sequence similarity 135 member A [Source:HGNC Symbol;Acc:HGNC:21084]	777.327	-0.3023	0.209855	0.11272	0.254059	FALSE	NS
ENSG00000106367	1174	AP1S1	adaptor related protein complex 1 subunit sigma 1 [Source:HGNC Symbol;Acc:HGNC:559]	772.436	0.361218	0.267134	0.11276	0.254125	FALSE	NS
ENSG00000259219	105371022	AC084855.2	novel transcript, antisense to ADAMTS17	7.36718	0.372588	0.631438	0.112782	0.254152	FALSE	NS
ENSG00000205927	10215	OLIG2	oligodendrocyte transcription factor 2 [Source:HGNC Symbol;Acc:HGNC:9398]	9.63475	0.330418	0.659924	0.11282	0.254213	FALSE	NS
ENSG00000225506	NA	CYP4A22-AS1	CYP4A22 antisense RNA 1 [Source:HGNC Symbol;Acc:HGNC:43715]	12.2787	-0.44402	0.458823	0.112866	0.254295	FALSE	NS
ENSG00000143603	3782	KCNN3	potassium calcium-activated channel subfamily N member 3 [Source:HGNC Symbol;Acc:HGNC:6292]	35.2522	0.422912	0.358805	0.112929	0.254414	FALSE	NS
ENSG00000171135	84522	JAGN1	jagunal homolog 1 [Source:HGNC Symbol;Acc:HGNC:26926]	2031.67	0.268981	0.182338	0.11294	0.254416	FALSE	NS
ENSG00000130522	3727	JUND	JunD proto-oncogene, AP-1 transcription factor subunit [Source:HGNC Symbol;Acc:HGNC:6206]	2272.32	0.351768	0.257111	0.112958	0.254433	FALSE	NS
ENSG00000118058	4297	KMT2A	lysine methyltransferase 2A [Source:HGNC Symbol;Acc:HGNC:7132]	548.106	0.263077	0.177687	0.112979	0.254451	FALSE	NS
ENSG00000203805	196051	PLPP4	phospholipid phosphatase 4 [Source:HGNC Symbol;Acc:HGNC:23531]	82.0445	0.442842	0.478914	0.112992	0.254451	FALSE	NS
ENSG00000184939	146198	ZFP90	ZFP90 zinc finger protein [Source:HGNC Symbol;Acc:HGNC:23329]	893.288	-0.266062	0.180053	0.112996	0.254451	FALSE	NS
ENSG00000280798	NA	LINC00294	long intergenic non-protein coding RNA 294 [Source:HGNC Symbol;Acc:HGNC:27456]	80.2459	-0.328441	0.233847	0.113051	0.25453	FALSE	NS
ENSG00000240934	NA	AC066616.1	ribosomal protein L28 (RPL28) pseudogene	7.9101	-0.397151	0.603425	0.113051	0.25453	FALSE	NS
ENSG00000289474	NA	NA	NA	19.1286	0.441574	0.424622	0.11311	0.254596	FALSE	NS
ENSG00000288794	NA	NA	NA	31.5251	-0.436042	0.396695	0.113121	0.254596	FALSE	NS
ENSG00000119681	4053	LTBP2	latent transforming growth factor beta binding protein 2 [Source:HGNC Symbol;Acc:HGNC:6715]	1419.57	-0.387639	0.29975	0.113114	0.254596	FALSE	NS
ENSG00000269958	NA	AL049840.5	novel transcript, sense intronic to KLC1	99.9287	0.335436	0.240647	0.113101	0.254596	FALSE	NS
ENSG00000237862	NA	Z94160.1	novel transcript	19.9222	0.400778	0.598126	0.113132	0.254599	FALSE	NS
ENSG00000259256	NA	LINC01895	long intergenic non-protein coding RNA 1895 [Source:HGNC Symbol;Acc:HGNC:52714]	15.4529	-0.424638	0.553367	0.113145	0.254605	FALSE	NS
ENSG00000196781	7088	TLE1	TLE family member 1, transcriptional corepressor [Source:HGNC Symbol;Acc:HGNC:11837]	2287.01	0.210418	0.138365	0.113222	0.254755	FALSE	NS
ENSG00000263956	200030	NBPF11	NBPF member 11 [Source:HGNC Symbol;Acc:HGNC:31993]	242.345	-0.281677	0.192802	0.113249	0.254792	FALSE	NS
ENSG00000234988	NA	LINC01849	long intergenic non-protein coding RNA 1849 [Source:HGNC Symbol;Acc:HGNC:52665]	7.03367	0.356254	0.643973	0.113264	0.254803	FALSE	NS
ENSG00000157259	57798	GATAD1	GATA zinc finger domain containing 1 [Source:HGNC Symbol;Acc:HGNC:29941]	1004.67	0.270732	0.183949	0.113295	0.25485	FALSE	NS
ENSG00000162998	2487	FRZB	frizzled related protein [Source:HGNC Symbol;Acc:HGNC:3959]	7.02394	0.384473	0.618338	0.113364	0.254983	FALSE	NS
ENSG00000126247	826	CAPNS1	calpain small subunit 1 [Source:HGNC Symbol;Acc:HGNC:1481]	3552.51	0.235894	0.157079	0.11338	0.254996	FALSE	NS
ENSG00000095209	55151	TMEM38B	transmembrane protein 38B [Source:HGNC Symbol;Acc:HGNC:25535]	633.476	0.391374	0.305385	0.113447	0.255116	FALSE	NS
ENSG00000184697	9074	CLDN6	claudin 6 [Source:HGNC Symbol;Acc:HGNC:2048]	52.6038	0.431424	0.382495	0.113462	0.255116	FALSE	NS
ENSG00000204652	NA	RPS26P8	ribosomal protein S26 pseudogene 8 [Source:HGNC Symbol;Acc:HGNC:31329]	13.7815	0.413334	0.576503	0.113464	0.255116	FALSE	NS
ENSG00000256975	NA	AC092821.2	RAN binding protein (RANBP) pseudogene	9.25601	0.43593	0.51614	0.113531	0.255245	FALSE	NS
ENSG00000198673	338811	TAFA2	TAFA chemokine like family member 2 [Source:HGNC Symbol;Acc:HGNC:21589]	34.7417	-0.407226	0.329937	0.113567	0.255301	FALSE	NS
ENSG00000188070	65998	C11orf95	chromosome 11 open reading frame 95 [Source:HGNC Symbol;Acc:HGNC:28449]	81.9358	0.370972	0.279341	0.113613	0.255382	FALSE	NS
ENSG00000246067	NA	RAB30-DT	RAB30 divergent transcript [Source:HGNC Symbol;Acc:HGNC:48672]	274.786	-0.322451	0.22869	0.113628	0.255393	FALSE	NS
ENSG00000241313	NA	WWTR1-AS1	WWTR1 antisense RNA 1 [Source:HGNC Symbol;Acc:HGNC:41035]	24.7358	-0.421031	0.356674	0.113697	0.255469	FALSE	NS
ENSG00000173320	56977	STOX2	storkhead box 2 [Source:HGNC Symbol;Acc:HGNC:25450]	225.754	-0.347144	0.253015	0.113694	0.255469	FALSE	NS
ENSG00000136378	11173	ADAMTS7	ADAM metallopeptidase with thrombospondin type 1 motif 7 [Source:HGNC Symbol;Acc:HGNC:223]	582.798	0.366047	0.273676	0.113702	0.255469	FALSE	NS
ENSG00000188549	388115	CCDC9B	coiled-coil domain containing 9B [Source:HGNC Symbol;Acc:HGNC:33488]	1815.83	-0.355978	0.262377	0.113674	0.255469	FALSE	NS
ENSG00000234663	NA	LINC01934	long intergenic non-protein coding RNA 1934 [Source:HGNC Symbol;Acc:HGNC:52757]	48.6074	0.42638	0.3695	0.11376	0.255571	FALSE	NS
ENSG00000232907	NA	DLGAP4-AS1	DLGAP4 antisense RNA 1 [Source:HGNC Symbol;Acc:HGNC:51223]	16.2344	0.440087	0.492775	0.113768	0.255571	FALSE	NS
ENSG00000166333	3611	ILK	integrin linked kinase [Source:HGNC Symbol;Acc:HGNC:6040]	57.6912	-0.357959	0.26475	0.113866	0.255769	FALSE	NS
ENSG00000143556	6278	S100A7	S100 calcium binding protein A7 [Source:HGNC Symbol;Acc:HGNC:10497]	16.5103	0.374711	0.627428	0.113908	0.255817	FALSE	NS
ENSG00000120885	1191	CLU	clusterin [Source:HGNC Symbol;Acc:HGNC:2095]	7414.15	-0.440106	0.491311	0.1139	0.255817	FALSE	NS
ENSG00000182979	9112	MTA1	metastasis associated 1 [Source:HGNC Symbol;Acc:HGNC:7410]	289.253	0.333234	0.239241	0.113927	0.255837	FALSE	NS
ENSG00000233873	NA	RPL7P44	ribosomal protein L7 pseudogene 44 [Source:HGNC Symbol;Acc:HGNC:36143]	13.893	0.439561	0.494623	0.113939	0.255841	FALSE	NS
ENSG00000288885	NA	NA	NA	11.4725	0.429242	0.537261	0.113977	0.255903	FALSE	NS
ENSG00000115129	9540	TP53I3	tumor protein p53 inducible protein 3 [Source:HGNC Symbol;Acc:HGNC:19373]	3353.32	0.337898	0.2439	0.113991	0.255913	FALSE	NS
ENSG00000129158	26297	SERGEF	secretion regulating guanine nucleotide exchange factor [Source:HGNC Symbol;Acc:HGNC:17499]	340.395	0.292793	0.202612	0.114029	0.255974	FALSE	NS
ENSG00000151348	2132	EXT2	exostosin glycosyltransferase 2 [Source:HGNC Symbol;Acc:HGNC:3513]	4679.86	-0.188772	0.12337	0.114077	0.256059	FALSE	NS
ENSG00000273381	NA	AL158071.5	novel transcript	7.32475	-0.438703	0.498414	0.114107	0.256104	FALSE	NS
ENSG00000155858	134353	LSM11	LSM11, U7 small nuclear RNA associated [Source:HGNC Symbol;Acc:HGNC:30860]	159.386	0.294134	0.203818	0.114119	0.256107	FALSE	NS
ENSG00000132881	79363	CPLANE2	ciliogenesis and planar polarity effector 2 [Source:HGNC Symbol;Acc:HGNC:28127]	110.875	0.340464	0.246711	0.114244	0.256364	FALSE	NS
ENSG00000228763	NA	LIMS1-AS1	LIMS1 antisense RNA 1 [Source:HGNC Symbol;Acc:HGNC:40342]	8.47911	0.439413	0.492204	0.114292	0.25645	FALSE	NS
ENSG00000198208	83694	RPS6KL1	ribosomal protein S6 kinase like 1 [Source:HGNC Symbol;Acc:HGNC:20222]	67.8027	-0.384551	0.297332	0.11431	0.256452	FALSE	NS
ENSG00000196109	163223	ZNF676	zinc finger protein 676 [Source:HGNC Symbol;Acc:HGNC:20429]	15.4647	-0.442037	0.455797	0.114313	0.256452	FALSE	NS
ENSG00000232977	NA	LINC00327	long intergenic non-protein coding RNA 327 [Source:HGNC Symbol;Acc:HGNC:42009]	15.6056	-0.440159	0.42654	0.114371	0.256558	FALSE	NS
ENSG00000100726	9894	TELO2	telomere maintenance 2 [Source:HGNC Symbol;Acc:HGNC:29099]	1304.03	0.284368	0.195765	0.114387	0.25657	FALSE	NS
ENSG00000164896	10922	FASTK	Fas activated serine/threonine kinase [Source:HGNC Symbol;Acc:HGNC:24676]	3304.03	0.219664	0.145591	0.114459	0.256709	FALSE	NS
ENSG00000184056	26276	VPS33B	VPS33B late endosome and lysosome associated [Source:HGNC Symbol;Acc:HGNC:12712]	67.9974	0.368299	0.27725	0.114501	0.25678	FALSE	NS
ENSG00000286320	NA	AC108053.1	novel transcript, antisense to MAML3	11.2963	-0.441697	0.460523	0.114529	0.25682	FALSE	NS
ENSG00000288670	NA	NA	NA	28.8545	-0.376012	0.28667	0.114558	0.256848	FALSE	NS
ENSG00000144843	141	ADPRH	ADP-ribosylarginine hydrolase [Source:HGNC Symbol;Acc:HGNC:269]	153.388	-0.366663	0.275402	0.114561	0.256848	FALSE	NS
ENSG00000003402	8837	CFLAR	CASP8 and FADD like apoptosis regulator [Source:HGNC Symbol;Acc:HGNC:1876]	4168.44	-0.267105	0.181839	0.114628	0.25689	FALSE	NS
ENSG00000204619	6992	PPP1R11	protein phosphatase 1 regulatory inhibitor subunit 11 [Source:HGNC Symbol;Acc:HGNC:9285]	2726.1	0.169072	0.109909	0.114596	0.25689	FALSE	NS
ENSG00000139354	283431	GAS2L3	growth arrest specific 2 like 3 [Source:HGNC Symbol;Acc:HGNC:27475]	64.7607	-0.418953	0.354566	0.114632	0.25689	FALSE	NS
ENSG00000184009	71	ACTG1	actin gamma 1 [Source:HGNC Symbol;Acc:HGNC:144]	138528	0.3099	0.217978	0.114607	0.25689	FALSE	NS
ENSG00000019186	1591	CYP24A1	cytochrome P450 family 24 subfamily A member 1 [Source:HGNC Symbol;Acc:HGNC:2602]	6558.49	0.422906	0.363508	0.114626	0.25689	FALSE	NS
ENSG00000248673	NA	LINC01331	long intergenic non-protein coding RNA 1331 [Source:HGNC Symbol;Acc:HGNC:50538]	12.7785	-0.429656	0.532443	0.114715	0.257015	FALSE	NS
ENSG00000165684	6621	SNAPC4	small nuclear RNA activating complex polypeptide 4 [Source:HGNC Symbol;Acc:HGNC:11137]	371.53	0.309854	0.218005	0.114698	0.257015	FALSE	NS
ENSG00000168807	6645	SNTB2	syntrophin beta 2 [Source:HGNC Symbol;Acc:HGNC:11169]	1052.25	-0.220845	0.14657	0.114718	0.257015	FALSE	NS
ENSG00000085760	4528	MTIF2	mitochondrial translational initiation factor 2 [Source:HGNC Symbol;Acc:HGNC:7441]	1344.57	0.219661	0.145737	0.114794	0.257127	FALSE	NS
ENSG00000165702	8328	GFI1B	growth factor independent 1B transcriptional repressor [Source:HGNC Symbol;Acc:HGNC:4238]	14.0016	-0.438271	0.494936	0.114798	0.257127	FALSE	NS
ENSG00000266088	NA	AC004585.1	novel transcript	66.8954	0.439665	0.427045	0.114794	0.257127	FALSE	NS
ENSG00000158792	124044	SPATA2L	spermatogenesis associated 2 like [Source:HGNC Symbol;Acc:HGNC:28393]	394.25	0.308288	0.216735	0.114874	0.257272	FALSE	NS
ENSG00000171126	170850	KCNG3	potassium voltage-gated channel modifier subfamily G member 3 [Source:HGNC Symbol;Acc:HGNC:18306]	14.9431	0.440982	0.466921	0.114895	0.257274	FALSE	NS
ENSG00000168993	10815	CPLX1	complexin 1 [Source:HGNC Symbol;Acc:HGNC:2309]	20.6014	0.378715	0.621562	0.114886	0.257274	FALSE	NS
ENSG00000231345	NA	BEND3P1	BEN domain containing 3 pseudogene 1 [Source:HGNC Symbol;Acc:HGNC:45014]	33.0527	-0.43055	0.38535	0.114905	0.257274	FALSE	NS
ENSG00000171346	3866	KRT15	keratin 15 [Source:HGNC Symbol;Acc:HGNC:6421]	11536.6	-0.41742	0.352027	0.11492	0.257285	FALSE	NS
ENSG00000114544	54946	SLC41A3	solute carrier family 41 member 3 [Source:HGNC Symbol;Acc:HGNC:31046]	1148.8	-0.275637	0.188948	0.114988	0.257414	FALSE	NS
ENSG00000287695	NA	AC008625.1	novel transcript, sense intronic to GALNT10	24.6264	-0.421486	0.361355	0.115051	0.257462	FALSE	NS
ENSG00000213722	23564	DDAH2	dimethylarginine dimethylaminohydrolase 2 [Source:HGNC Symbol;Acc:HGNC:2716]	1989.78	0.307619	0.21627	0.11505	0.257462	FALSE	NS
ENSG00000263627	NA	PPP4R1-AS1	PPP4R1 antisense RNA 1 [Source:HGNC Symbol;Acc:HGNC:51112]	7.97315	0.427211	0.538501	0.115027	0.257462	FALSE	NS
ENSG00000213339	81890	QTRT1	queuine tRNA-ribosyltransferase catalytic subunit 1 [Source:HGNC Symbol;Acc:HGNC:23797]	1263.14	0.360744	0.269147	0.115033	0.257462	FALSE	NS
ENSG00000117543	51611	DPH5	diphthamide biosynthesis 5 [Source:HGNC Symbol;Acc:HGNC:24270]	578.038	-0.298812	0.208592	0.115174	0.257716	FALSE	NS
ENSG00000145244	10699	CORIN	corin, serine peptidase [Source:HGNC Symbol;Acc:HGNC:19012]	28.5641	-0.431759	0.390571	0.115191	0.257731	FALSE	NS
ENSG00000129437	43847	KLK14	kallikrein related peptidase 14 [Source:HGNC Symbol;Acc:HGNC:6362]	9.71744	0.420377	0.555669	0.115235	0.257806	FALSE	NS
ENSG00000239779	23559	WBP1	WW domain binding protein 1 [Source:HGNC Symbol;Acc:HGNC:12737]	75.3417	-0.335879	0.243122	0.115327	0.257989	FALSE	NS
ENSG00000070047	57661	PHRF1	PHD and ring finger domains 1 [Source:HGNC Symbol;Acc:HGNC:24351]	1458.48	-0.247277	0.166718	0.115383	0.25809	FALSE	NS
ENSG00000100711	79038	ZFYVE21	zinc finger FYVE-type containing 21 [Source:HGNC Symbol;Acc:HGNC:20760]	2736.55	0.220296	0.146468	0.115394	0.258092	FALSE	NS
ENSG00000284773	NA	AC114490.3	novel protein	8.29399	0.43512	0.507184	0.115432	0.258108	FALSE	NS
ENSG00000203791	399818	EEF1AKMT2	EEF1A lysine methyltransferase 2 [Source:HGNC Symbol;Acc:HGNC:33787]	128.14	-0.315144	0.223373	0.115415	0.258108	FALSE	NS
ENSG00000139182	9746	CLSTN3	calsyntenin 3 [Source:HGNC Symbol;Acc:HGNC:18371]	609.351	-0.333425	0.240777	0.115424	0.258108	FALSE	NS
ENSG00000164889	6522	SLC4A2	solute carrier family 4 member 2 [Source:HGNC Symbol;Acc:HGNC:11028]	2131.89	0.303238	0.212683	0.115464	0.258156	FALSE	NS
ENSG00000088325	22974	TPX2	TPX2 microtubule nucleation factor [Source:HGNC Symbol;Acc:HGNC:1249]	851.111	0.383309	0.297343	0.115487	0.258186	FALSE	NS
ENSG00000099204	3983	ABLIM1	actin binding LIM protein 1 [Source:HGNC Symbol;Acc:HGNC:78]	9200.9	-0.359773	0.268572	0.115499	0.25819	FALSE	NS
ENSG00000228162	NA	AC097713.1	novel transcript	9.09697	0.42653	0.538129	0.115555	0.258291	FALSE	NS
ENSG00000267659	NA	LINC01482	long intergenic non-protein coding RNA 1482 [Source:HGNC Symbol;Acc:HGNC:51128]	18.6647	-0.437515	0.418838	0.115574	0.25831	FALSE	NS
ENSG00000196081	440519	ZNF724	zinc finger protein 724 [Source:HGNC Symbol;Acc:HGNC:32460]	20.9803	-0.413602	0.346006	0.115663	0.258488	FALSE	NS
ENSG00000104722	4741	NEFM	neurofilament medium [Source:HGNC Symbol;Acc:HGNC:7734]	11.416	-0.437874	0.422328	0.115696	0.258539	FALSE	NS
ENSG00000172247	114900	C1QTNF4	C1q and TNF related 4 [Source:HGNC Symbol;Acc:HGNC:14346]	7.79771	0.439961	0.462579	0.115757	0.258652	FALSE	NS
ENSG00000119699	7043	TGFB3	transforming growth factor beta 3 [Source:HGNC Symbol;Acc:HGNC:11769]	472.949	-0.385635	0.300963	0.115815	0.258757	FALSE	NS
ENSG00000268573	NA	AC011815.1	novel transcript	111.841	0.306209	0.215593	0.115825	0.258757	FALSE	NS
ENSG00000068323	7030	TFE3	transcription factor binding to IGHM enhancer 3 [Source:HGNC Symbol;Acc:HGNC:11752]	1357.88	0.19761	0.130276	0.115863	0.25882	FALSE	NS
ENSG00000256124	NA	LINC01152	long intergenic non-protein coding RNA 1152 [Source:HGNC Symbol;Acc:HGNC:16752]	18.6323	0.432192	0.395308	0.115891	0.258859	FALSE	NS
ENSG00000162613	8880	FUBP1	far upstream element binding protein 1 [Source:HGNC Symbol;Acc:HGNC:4004]	1958.74	-0.177862	0.11642	0.115945	0.258867	FALSE	NS
ENSG00000115657	10058	ABCB6	ATP binding cassette subfamily B member 6 (Langereis blood group) [Source:HGNC Symbol;Acc:HGNC:47]	42.6664	0.402405	0.326288	0.11591	0.258867	FALSE	NS
ENSG00000101890	2986	GUCY2F	guanylate cyclase 2F, retinal [Source:HGNC Symbol;Acc:HGNC:4691]	15.4787	0.438889	0.476732	0.115933	0.258867	FALSE	NS
ENSG00000232229	NA	LINC00865	long intergenic non-protein coding RNA 865 [Source:HGNC Symbol;Acc:HGNC:45170]	203.07	-0.276871	0.190555	0.115946	0.258867	FALSE	NS
ENSG00000079616	3835	KIF22	kinesin family member 22 [Source:HGNC Symbol;Acc:HGNC:6391]	1176.49	0.257109	0.174662	0.115937	0.258867	FALSE	NS
ENSG00000229666	NA	MAST4-AS1	MAST4 antisense RNA 1 [Source:HGNC Symbol;Acc:HGNC:40865]	89.2463	-0.41564	0.35088	0.115974	0.258906	FALSE	NS
ENSG00000114209	11235	PDCD10	programmed cell death 10 [Source:HGNC Symbol;Acc:HGNC:8761]	3357.97	-0.222918	0.148667	0.115993	0.258916	FALSE	NS
ENSG00000004864	10165	SLC25A13	solute carrier family 25 member 13 [Source:HGNC Symbol;Acc:HGNC:10983]	1183.66	-0.199611	0.131754	0.116	0.258916	FALSE	NS
ENSG00000224609	NA	AC093425.1	novel transcript	13.8705	-0.43939	0.443335	0.11605	0.25897	FALSE	NS
ENSG00000233030	NA	AC243772.2	novel transcript, antisense to FCGR1A	15.197	0.43075	0.390696	0.116034	0.25897	FALSE	NS
ENSG00000133107	7223	TRPC4	transient receptor potential cation channel subfamily C member 4 [Source:HGNC Symbol;Acc:HGNC:12336]	11.7609	-0.430987	0.520712	0.116075	0.25897	FALSE	NS
ENSG00000154920	146956	EME1	essential meiotic structure-specific endonuclease 1 [Source:HGNC Symbol;Acc:HGNC:24965]	55.1312	0.418553	0.357423	0.116074	0.25897	FALSE	NS
ENSG00000258405	147660	ZNF578	zinc finger protein 578 [Source:HGNC Symbol;Acc:HGNC:26449]	40.1283	-0.412254	0.344255	0.11606	0.25897	FALSE	NS
ENSG00000163116	285555	STPG2	sperm tail PG-rich repeat containing 2 [Source:HGNC Symbol;Acc:HGNC:28712]	20.4553	-0.431474	0.393879	0.116163	0.259143	FALSE	NS
ENSG00000069998	27440	HDHD5	haloacid dehalogenase like hydrolase domain containing 5 [Source:HGNC Symbol;Acc:HGNC:1843]	1741.53	0.254566	0.172827	0.116229	0.259268	FALSE	NS
ENSG00000178988	114932	MRFAP1L1	Morf4 family associated protein 1 like 1 [Source:HGNC Symbol;Acc:HGNC:28796]	3117.77	0.223958	0.149559	0.116265	0.259325	FALSE	NS
ENSG00000073737	10170	DHRS9	dehydrogenase/reductase 9 [Source:HGNC Symbol;Acc:HGNC:16888]	23139.1	-0.301436	0.211698	0.116292	0.259361	FALSE	NS
ENSG00000272754	NA	AL133245.1	novel transcript	11.2868	0.428238	0.528819	0.116388	0.259552	FALSE	NS
ENSG00000175066	256356	GK5	glycerol kinase 5 [Source:HGNC Symbol;Acc:HGNC:28635]	648.066	-0.284739	0.197397	0.11641	0.259558	FALSE	NS
ENSG00000164815	5001	ORC5	origin recognition complex subunit 5 [Source:HGNC Symbol;Acc:HGNC:8491]	988.384	-0.261808	0.178645	0.116411	0.259558	FALSE	NS
ENSG00000279259	NA	AC087741.3	TEC	10.9682	0.437426	0.484247	0.116428	0.259574	FALSE	NS
ENSG00000168092	5049	PAFAH1B2	platelet activating factor acetylhydrolase 1b catalytic subunit 2 [Source:HGNC Symbol;Acc:HGNC:8575]	3594.13	-0.210068	0.139493	0.116527	0.259771	FALSE	NS
ENSG00000246339	NA	EXTL3-AS1	EXTL3 antisense RNA 1 [Source:HGNC Symbol;Acc:HGNC:27985]	29.2577	0.403163	0.328918	0.116634	0.259986	FALSE	NS
ENSG00000231106	NA	LINC01436	long intergenic non-protein coding RNA 1436 [Source:HGNC Symbol;Acc:HGNC:50754]	11.9846	0.415298	0.562146	0.116651	0.260002	FALSE	NS
ENSG00000280277	NA	AL079342.3	TEC	10.6962	-0.436388	0.489742	0.116662	0.260002	FALSE	NS
ENSG00000181690	5324	PLAG1	PLAG1 zinc finger [Source:HGNC Symbol;Acc:HGNC:9045]	347.928	-0.311243	0.220842	0.116744	0.260161	FALSE	NS
ENSG00000241316	NA	SUCLG2-AS1	SUCLG2 antisense RNA 1 (head to head) [Source:HGNC Symbol;Acc:HGNC:49643]	89.6381	-0.336795	0.245428	0.116827	0.260323	FALSE	NS
ENSG00000283294	NA	AP005212.4	novel transcript	21.1464	0.437798	0.435267	0.116858	0.260369	FALSE	NS
ENSG00000112812	10279	PRSS16	serine protease 16 [Source:HGNC Symbol;Acc:HGNC:9480]	279.969	-0.229642	0.154076	0.116878	0.260391	FALSE	NS
ENSG00000010270	83930	STARD3NL	STARD3 N-terminal like [Source:HGNC Symbol;Acc:HGNC:19169]	2244.1	-0.17616	0.11557	0.116936	0.260497	FALSE	NS
ENSG00000244038	1650	DDOST	dolichyl-diphosphooligosaccharide--protein glycosyltransferase non-catalytic subunit [Source:HGNC Symbol;Acc:HGNC:2728]	10210.4	0.159825	0.104309	0.116971	0.260503	FALSE	NS
ENSG00000115233	10213	PSMD14	proteasome 26S subunit, non-ATPase 14 [Source:HGNC Symbol;Acc:HGNC:16889]	6807.8	0.209361	0.139159	0.116959	0.260503	FALSE	NS
ENSG00000244045	147007	TMEM199	transmembrane protein 199 [Source:HGNC Symbol;Acc:HGNC:18085]	328.418	0.263084	0.179978	0.116962	0.260503	FALSE	NS
ENSG00000171487	126206	NLRP5	NLR family pyrin domain containing 5 [Source:HGNC Symbol;Acc:HGNC:21269]	8.64972	0.411288	0.569391	0.11699	0.260503	FALSE	NS
ENSG00000267191	NA	AC006213.3	novel transcript, antisense to ZNF45	31.8663	-0.381299	0.296767	0.116989	0.260503	FALSE	NS
ENSG00000169612	83640	RAMAC	RNA guanine-7 methyltransferase activating subunit [Source:HGNC Symbol;Acc:HGNC:31022]	299.246	0.248904	0.168838	0.117025	0.260557	FALSE	NS
ENSG00000171763	79029	SPATA5L1	spermatogenesis associated 5 like 1 [Source:HGNC Symbol;Acc:HGNC:28762]	493.511	0.23833	0.160726	0.117061	0.260615	FALSE	NS
ENSG00000223745	NA	CCDC18-AS1	CCDC18 antisense RNA 1 [Source:HGNC Symbol;Acc:HGNC:52262]	606.623	-0.334651	0.24351	0.117088	0.260652	FALSE	NS
ENSG00000285804	NA	AC025774.1	novel transcript	9.64269	-0.435208	0.492807	0.117179	0.26083	FALSE	NS
ENSG00000224961	NA	LINC01752	long intergenic non-protein coding RNA 1752 [Source:HGNC Symbol;Acc:HGNC:52540]	15.3316	-0.438113	0.451164	0.117195	0.260844	FALSE	NS
ENSG00000234807	NA	LINC01135	long intergenic non-protein coding RNA 1135 [Source:HGNC Symbol;Acc:HGNC:49450]	60.4934	0.404633	0.332582	0.117215	0.260865	FALSE	NS
ENSG00000263301	NA	AC113189.3	novel transcript, antisense to FGF11	19.722	-0.432965	0.405624	0.117239	0.260895	FALSE	NS
ENSG00000088854	25943	C20orf194	chromosome 20 open reading frame 194 [Source:HGNC Symbol;Acc:HGNC:17721]	559.364	-0.273307	0.188445	0.117273	0.260947	FALSE	NS
ENSG00000196460	731220	RFX8	RFX family member 8, lacking RFX DNA binding domain [Source:HGNC Symbol;Acc:HGNC:37253]	12.8225	0.419841	0.54914	0.117294	0.260947	FALSE	NS
ENSG00000204852	79600	TCTN1	tectonic family member 1 [Source:HGNC Symbol;Acc:HGNC:26113]	984.663	-0.269288	0.18517	0.117284	0.260947	FALSE	NS
ENSG00000287530	NA	AL445985.2	novel transcript	10.1969	0.420739	0.546582	0.117356	0.261038	FALSE	NS
ENSG00000287637	NA	AP001437.2	novel transcript, antisense to DYRK1A	17.6313	-0.437886	0.449989	0.117352	0.261038	FALSE	NS
ENSG00000288886	NA	NA	NA	29.9499	0.412351	0.347479	0.117389	0.261089	FALSE	NS
ENSG00000118508	10981	RAB32	RAB32, member RAS oncogene family [Source:HGNC Symbol;Acc:HGNC:9772]	2873.47	0.28303	0.196611	0.11741	0.261114	FALSE	NS
ENSG00000183734	430	ASCL2	achaete-scute family bHLH transcription factor 2 [Source:HGNC Symbol;Acc:HGNC:739]	37.2771	0.437809	0.456883	0.117432	0.261134	FALSE	NS
ENSG00000132204	NA	LINC00470	long intergenic non-protein coding RNA 470 [Source:HGNC Symbol;Acc:HGNC:1225]	37.359	-0.399461	0.324232	0.11744	0.261134	FALSE	NS
ENSG00000236714	NA	LINC01844	long intergenic non-protein coding RNA 1844 [Source:HGNC Symbol;Acc:HGNC:52660]	8.43861	-0.43461	0.493975	0.117474	0.261162	FALSE	NS
ENSG00000100109	24144	TFIP11	tuftelin interacting protein 11 [Source:HGNC Symbol;Acc:HGNC:17165]	1406.28	0.22976	0.15444	0.117465	0.261162	FALSE	NS
ENSG00000091181	3568	IL5RA	interleukin 5 receptor subunit alpha [Source:HGNC Symbol;Acc:HGNC:6017]	27.5286	-0.429781	0.393725	0.117501	0.2612	FALSE	NS
ENSG00000043462	3937	LCP2	lymphocyte cytosolic protein 2 [Source:HGNC Symbol;Acc:HGNC:6529]	28.4911	0.389821	0.602891	0.117525	0.26123	FALSE	NS
ENSG00000166896	91419	ATP23	ATP23 metallopeptidase and ATP synthase assembly factor homolog [Source:HGNC Symbol;Acc:HGNC:29452]	348.625	0.294762	0.206747	0.117553	0.261269	FALSE	NS
ENSG00000200534	NA	SNORA33	small nucleolar RNA, H/ACA box 33 [Source:HGNC Symbol;Acc:HGNC:32623]	7.09247	0.417741	0.553231	0.117584	0.261315	FALSE	NS
ENSG00000251442	NA	LINC01094	long intergenic non-protein coding RNA 1094 [Source:HGNC Symbol;Acc:HGNC:49219]	32.0166	-0.413345	0.350055	0.117615	0.261362	FALSE	NS
ENSG00000065833	4199	ME1	malic enzyme 1 [Source:HGNC Symbol;Acc:HGNC:6983]	2505.65	0.410877	0.345151	0.11766	0.261438	FALSE	NS
ENSG00000198522	11321	GPN1	GPN-loop GTPase 1 [Source:HGNC Symbol;Acc:HGNC:17030]	1390.53	-0.172036	0.112963	0.117724	0.261558	FALSE	NS
ENSG00000090565	9727	RAB11FIP3	RAB11 family interacting protein 3 [Source:HGNC Symbol;Acc:HGNC:17224]	612.536	-0.23491	0.158555	0.117938	0.26201	FALSE	NS
ENSG00000155393	55027	HEATR3	HEAT repeat containing 3 [Source:HGNC Symbol;Acc:HGNC:26087]	462.99	-0.314478	0.224797	0.117982	0.262083	FALSE	NS
ENSG00000178971	80169	CTC1	CST telomere replication complex component 1 [Source:HGNC Symbol;Acc:HGNC:26169]	617.035	-0.265382	0.182446	0.118034	0.262176	FALSE	NS
ENSG00000234356	NA	AC009945.1	CDK2-associated protein 2 (CDK2AP2) pseudogene	7.23203	0.38184	0.611742	0.11808	0.262255	FALSE	NS
ENSG00000182601	9951	HS3ST4	heparan sulfate-glucosamine 3-sulfotransferase 4 [Source:HGNC Symbol;Acc:HGNC:5200]	33.7727	-0.431095	0.402539	0.118199	0.262495	FALSE	NS
ENSG00000130414	4705	NDUFA10	NADH:ubiquinone oxidoreductase subunit A10 [Source:HGNC Symbol;Acc:HGNC:7684]	4972.98	0.225743	0.151781	0.118222	0.262525	FALSE	NS
ENSG00000157657	114991	ZNF618	zinc finger protein 618 [Source:HGNC Symbol;Acc:HGNC:29416]	397.991	-0.347241	0.25772	0.11827	0.262607	FALSE	NS
ENSG00000166847	84516	DCTN5	dynactin subunit 5 [Source:HGNC Symbol;Acc:HGNC:24594]	2972.37	-0.156201	0.102215	0.118284	0.262615	FALSE	NS
ENSG00000136167	3936	LCP1	lymphocyte cytosolic protein 1 [Source:HGNC Symbol;Acc:HGNC:6528]	115.065	-0.434886	0.425058	0.118302	0.262616	FALSE	NS
ENSG00000125875	128637	TBC1D20	TBC1 domain family member 20 [Source:HGNC Symbol;Acc:HGNC:16133]	2210.04	-0.190267	0.125972	0.118305	0.262616	FALSE	NS
ENSG00000132394	60678	EEFSEC	eukaryotic elongation factor, selenocysteine-tRNA specific [Source:HGNC Symbol;Acc:HGNC:24614]	396.665	-0.255235	0.17455	0.118418	0.262844	FALSE	NS
ENSG00000214826	NA	DDX12P	DEAD/H-box helicase 12, pseudogene [Source:HGNC Symbol;Acc:HGNC:2737]	45.0827	0.370442	0.28478	0.118518	0.263041	FALSE	NS
ENSG00000289241	NA	NA	NA	8.31565	0.420511	0.542377	0.118543	0.263075	FALSE	NS
ENSG00000227308	NA	LINC02832	long intergenic non-protein coding RNA 2832 [Source:HGNC Symbol;Acc:HGNC:54366]	26.5915	0.428559	0.39407	0.118575	0.263122	FALSE	NS
ENSG00000239941	NA	AC108718.1	novel transcript	9.37354	0.409068	0.568665	0.118627	0.263181	FALSE	NS
ENSG00000065060	54887	UHRF1BP1	UHRF1 binding protein 1 [Source:HGNC Symbol;Acc:HGNC:21216]	507.322	-0.325243	0.235568	0.118618	0.263181	FALSE	NS
ENSG00000153774	10428	CFDP1	craniofacial development protein 1 [Source:HGNC Symbol;Acc:HGNC:1873]	1247.52	0.239843	0.162664	0.118633	0.263181	FALSE	NS
ENSG00000159247	NA	TUBBP5	tubulin beta pseudogene 5 [Source:HGNC Symbol;Acc:HGNC:23674]	286.332	0.378471	0.29532	0.118669	0.263237	FALSE	NS
ENSG00000184730	55911	APOBR	apolipoprotein B receptor [Source:HGNC Symbol;Acc:HGNC:24087]	13.4905	0.421205	0.53982	0.118693	0.263245	FALSE	NS
ENSG00000173928	126074	SWSAP1	SWIM-type zinc finger 7 associated protein 1 [Source:HGNC Symbol;Acc:HGNC:26638]	343.02	0.308878	0.220175	0.118685	0.263245	FALSE	NS
ENSG00000234062	NA	AL390879.1	transmembrane 9 superfamily member 2 (TM9SF2) pseudogene	45.5152	0.393574	0.317088	0.118735	0.263314	FALSE	NS
ENSG00000197894	128	ADH5	alcohol dehydrogenase 5 (class III), chi polypeptide [Source:HGNC Symbol;Acc:HGNC:253]	8311.27	0.249924	0.170585	0.118823	0.263473	FALSE	NS
ENSG00000109101	8456	FOXN1	forkhead box N1 [Source:HGNC Symbol;Acc:HGNC:12765]	12.9487	-0.434431	0.426854	0.118828	0.263473	FALSE	NS
ENSG00000140057	122481	AK7	adenylate kinase 7 [Source:HGNC Symbol;Acc:HGNC:20091]	54.6221	-0.420073	0.369024	0.118884	0.263575	FALSE	NS
ENSG00000287055	NA	AL359813.1	novel transcript	7.51326	0.353882	0.6374	0.118938	0.26367	FALSE	NS
ENSG00000236496	NA	GPS2P1	G protein pathway suppressor 2 pseudogene 1 [Source:HGNC Symbol;Acc:HGNC:49622]	9.57332	-0.426828	0.52022	0.119005	0.263784	FALSE	NS
ENSG00000103066	23659	PLA2G15	phospholipase A2 group XV [Source:HGNC Symbol;Acc:HGNC:17163]	931.25	-0.240721	0.163528	0.11901	0.263784	FALSE	NS
ENSG00000225531	NA	AL807761.2	MMRP19 pseudogene	6.94144	0.395242	0.591465	0.119081	0.263919	FALSE	NS
ENSG00000179222	9500	MAGED1	MAGE family member D1 [Source:HGNC Symbol;Acc:HGNC:6813]	8329.55	-0.197675	0.131567	0.119095	0.263926	FALSE	NS
ENSG00000173966	NA	AC095040.1	COMM domain containing 5 (COMMD5) pseudogene	11.5051	0.430618	0.405638	0.11913	0.263958	FALSE	NS
ENSG00000175591	5029	P2RY2	purinergic receptor P2Y2 [Source:HGNC Symbol;Acc:HGNC:8541]	1322.48	0.341427	0.252388	0.119126	0.263958	FALSE	NS
ENSG00000089091	55184	DZANK1	double zinc ribbon and ankyrin repeat domains 1 [Source:HGNC Symbol;Acc:HGNC:15858]	146.573	-0.261159	0.179711	0.119197	0.264082	FALSE	NS
ENSG00000231549	NA	ATP5MDP1	ATP synthase membrane subunit DAPIT pseudogene 1 [Source:HGNC Symbol;Acc:HGNC:31716]	43.2406	0.413752	0.355058	0.119296	0.264277	FALSE	NS
ENSG00000101542	28316	CDH20	cadherin 20 [Source:HGNC Symbol;Acc:HGNC:1760]	17.7384	-0.435093	0.443311	0.119322	0.264312	FALSE	NS
ENSG00000233848	NA	AL513188.1	novel transcript	17.2026	-0.42233	0.376768	0.119368	0.26439	FALSE	NS
ENSG00000231169	NA	EEF1B2P1	eukaryotic translation elongation factor 1 beta 2 pseudogene 1 [Source:HGNC Symbol;Acc:HGNC:3207]	19.6496	0.433714	0.426717	0.119379	0.264392	FALSE	NS
ENSG00000249484	NA	LINC01470	long intergenic non-protein coding RNA 1470 [Source:HGNC Symbol;Acc:HGNC:51105]	11.2417	-0.435205	0.455733	0.119399	0.264413	FALSE	NS
ENSG00000160207	11077	HSF2BP	heat shock transcription factor 2 binding protein [Source:HGNC Symbol;Acc:HGNC:5226]	67.4285	0.397508	0.324701	0.119486	0.264582	FALSE	NS
ENSG00000146243	134728	IRAK1BP1	interleukin 1 receptor associated kinase 1 binding protein 1 [Source:HGNC Symbol;Acc:HGNC:17368]	214.907	-0.258432	0.177698	0.119508	0.264607	FALSE	NS
ENSG00000263639	4477	MSMB	microseminoprotein beta [Source:HGNC Symbol;Acc:HGNC:7372]	10730.5	0.400506	0.581837	0.119522	0.264616	FALSE	NS
ENSG00000172992	79877	DCAKD	dephospho-CoA kinase domain containing [Source:HGNC Symbol;Acc:HGNC:26238]	751.119	0.292839	0.206465	0.119563	0.264682	FALSE	NS
ENSG00000149506	22917	ZP1	zona pellucida glycoprotein 1 [Source:HGNC Symbol;Acc:HGNC:13187]	15.2051	0.425411	0.522197	0.119612	0.264767	FALSE	NS
ENSG00000239282	652968	CASTOR1	cytosolic arginine sensor for mTORC1 subunit 1 [Source:HGNC Symbol;Acc:HGNC:34423]	36.3507	0.391149	0.314824	0.11963	0.264784	FALSE	NS
ENSG00000171488	84230	LRRC8C	leucine rich repeat containing 8 VRAC subunit C [Source:HGNC Symbol;Acc:HGNC:25075]	790.061	-0.369478	0.285124	0.119752	0.265009	FALSE	NS
ENSG00000131504	1729	DIAPH1	diaphanous related formin 1 [Source:HGNC Symbol;Acc:HGNC:2876]	2912.39	-0.302623	0.215287	0.119748	0.265009	FALSE	NS
ENSG00000248866	NA	USP46-AS1	USP46 antisense RNA 1 [Source:HGNC Symbol;Acc:HGNC:43991]	38.2854	-0.389527	0.312586	0.119771	0.265027	FALSE	NS
ENSG00000134013	4017	LOXL2	lysyl oxidase like 2 [Source:HGNC Symbol;Acc:HGNC:6666]	2037.24	0.405776	0.339953	0.119807	0.265083	FALSE	NS
ENSG00000125170	55715	DOK4	docking protein 4 [Source:HGNC Symbol;Acc:HGNC:19868]	2311.37	0.268104	0.185725	0.119844	0.265141	FALSE	NS
ENSG00000107593	9033	PKD2L1	polycystin 2 like 1, transient receptor potential cation channel [Source:HGNC Symbol;Acc:HGNC:9011]	10.5949	0.427279	0.513244	0.11993	0.265309	FALSE	NS
ENSG00000107771	54462	CCSER2	coiled-coil serine rich protein 2 [Source:HGNC Symbol;Acc:HGNC:29197]	1939.79	-0.274094	0.190747	0.119968	0.265368	FALSE	NS
ENSG00000136867	1318	SLC31A2	solute carrier family 31 member 2 [Source:HGNC Symbol;Acc:HGNC:11017]	73.2253	0.351512	0.264175	0.119982	0.265377	FALSE	NS
ENSG00000155660	9601	PDIA4	protein disulfide isomerase family A member 4 [Source:HGNC Symbol;Acc:HGNC:30167]	12361.3	-0.208533	0.139836	0.120056	0.265516	FALSE	NS
ENSG00000117139	10765	KDM5B	lysine demethylase 5B [Source:HGNC Symbol;Acc:HGNC:18039]	6600.1	-0.207738	0.139261	0.120073	0.265532	FALSE	NS
ENSG00000083937	25978	CHMP2B	charged multivesicular body protein 2B [Source:HGNC Symbol;Acc:HGNC:24537]	3134.79	0.23687	0.161124	0.120137	0.265649	FALSE	NS
ENSG00000230079	NA	STK24P1	serine/threonine kinase 24 pseudogene 1 [Source:HGNC Symbol;Acc:HGNC:50360]	8.04776	0.433869	0.466467	0.120154	0.265663	FALSE	NS
ENSG00000225774	NA	SIRPAP1	signal regulatory protein alpha pseudogene 1 [Source:HGNC Symbol;Acc:HGNC:9663]	11.2751	0.430735	0.413188	0.120205	0.265752	FALSE	NS
ENSG00000174173	54931	TRMT10C	tRNA methyltransferase 10C, mitochondrial RNase P subunit [Source:HGNC Symbol;Acc:HGNC:26022]	1951.09	0.313731	0.225916	0.120269	0.265754	FALSE	NS
ENSG00000164329	167153	TENT2	terminal nucleotidyltransferase 2 [Source:HGNC Symbol;Acc:HGNC:26776]	1684.16	-0.267485	0.18546	0.120253	0.265754	FALSE	NS
ENSG00000170613	153745	FAM71B	family with sequence similarity 71 member B [Source:HGNC Symbol;Acc:HGNC:28397]	7.37086	-0.373618	0.616899	0.120221	0.265754	FALSE	NS
ENSG00000287309	NA	AL583859.3	novel transcript	15.6313	-0.426731	0.394906	0.120261	0.265754	FALSE	NS
ENSG00000070366	23293	SMG6	SMG6 nonsense mediated mRNA decay factor [Source:HGNC Symbol;Acc:HGNC:17809]	767.769	-0.254641	0.175086	0.12026	0.265754	FALSE	NS
ENSG00000204920	7711	ZNF155	zinc finger protein 155 [Source:HGNC Symbol;Acc:HGNC:12940]	133.536	-0.423805	0.384472	0.120244	0.265754	FALSE	NS
ENSG00000287485	NA	AL451166.1	novel transcript	11.2998	0.418805	0.539749	0.120327	0.265792	FALSE	NS
ENSG00000137266	63027	SLC22A23	solute carrier family 22 member 23 [Source:HGNC Symbol;Acc:HGNC:21106]	1355.12	-0.32727	0.239028	0.120311	0.265792	FALSE	NS
ENSG00000236242	NA	MYO16-AS1	MYO16 antisense RNA 1 [Source:HGNC Symbol;Acc:HGNC:39913]	51.1114	-0.373473	0.290968	0.120329	0.265792	FALSE	NS
ENSG00000100528	10175	CNIH1	cornichon family AMPA receptor auxiliary protein 1 [Source:HGNC Symbol;Acc:HGNC:19431]	3838.86	-0.216192	0.145591	0.120306	0.265792	FALSE	NS
ENSG00000229491	NA	AC136489.1	novel transcript	12.5722	0.406002	0.569359	0.120371	0.265862	FALSE	NS
ENSG00000280195	NA	AC245140.2	novel transcript, antisense to RPL10	38.3582	0.406603	0.34286	0.12042	0.265946	FALSE	NS
ENSG00000235194	90673	PPP1R3E	protein phosphatase 1 regulatory subunit 3E [Source:HGNC Symbol;Acc:HGNC:14943]	58.6013	0.37149	0.288605	0.120482	0.26606	FALSE	NS
ENSG00000164237	134147	CMBL	carboxymethylenebutenolidase homolog [Source:HGNC Symbol;Acc:HGNC:25090]	639.18	0.280202	0.196226	0.120524	0.26613	FALSE	NS
ENSG00000285967	NA	NIPBL-DT	NIPBL divergent transcript [Source:HGNC Symbol;Acc:HGNC:51293]	167.653	-0.313699	0.226142	0.120591	0.266208	FALSE	NS
ENSG00000112309	135152	B3GAT2	beta-1,3-glucuronyltransferase 2 [Source:HGNC Symbol;Acc:HGNC:922]	16.4477	-0.425999	0.393594	0.120585	0.266208	FALSE	NS
ENSG00000226101	NA	LINC02097	long intergenic non-protein coding RNA 2097 [Source:HGNC Symbol;Acc:HGNC:52948]	6.98126	-0.399075	0.581422	0.120577	0.266208	FALSE	NS
ENSG00000235275	NA	KRT18P16	keratin 18 pseudogene 16 [Source:HGNC Symbol;Acc:HGNC:33384]	57.9081	0.394674	0.322051	0.120615	0.266238	FALSE	NS
ENSG00000150776	55216	NKAPD1	NKAP domain containing 1 [Source:HGNC Symbol;Acc:HGNC:25569]	608.758	0.211246	0.142072	0.120635	0.266258	FALSE	NS
ENSG00000169908	4071	TM4SF1	transmembrane 4 L six family member 1 [Source:HGNC Symbol;Acc:HGNC:11853]	17695.9	-0.402885	0.336506	0.120755	0.266489	FALSE	NS
ENSG00000000419	8813	DPM1	dolichyl-phosphate mannosyltransferase subunit 1, catalytic [Source:HGNC Symbol;Acc:HGNC:3005]	2979.22	0.204389	0.13709	0.120761	0.266489	FALSE	NS
ENSG00000139988	145226	RDH12	retinol dehydrogenase 12 [Source:HGNC Symbol;Acc:HGNC:19977]	13.7344	-0.429048	0.499324	0.120792	0.26651	FALSE	NS
ENSG00000100033	5625	PRODH	proline dehydrogenase 1 [Source:HGNC Symbol;Acc:HGNC:9453]	14.6939	0.425048	0.517287	0.120787	0.26651	FALSE	NS
ENSG00000225473	NA	ATP13A4-AS1	ATP13A4 antisense RNA 1 [Source:HGNC Symbol;Acc:HGNC:41095]	10.6131	-0.431534	0.482994	0.120813	0.266534	FALSE	NS
ENSG00000268104	11254	SLC6A14	solute carrier family 6 member 14 [Source:HGNC Symbol;Acc:HGNC:11047]	10343.7	-0.381105	0.301989	0.120849	0.266565	FALSE	NS
ENSG00000108651	55813	UTP6	UTP6 small subunit processome component [Source:HGNC Symbol;Acc:HGNC:18279]	1901.45	0.17881	0.118748	0.120845	0.266565	FALSE	NS
ENSG00000168397	23192	ATG4B	autophagy related 4B cysteine peptidase [Source:HGNC Symbol;Acc:HGNC:20790]	3653.7	0.210076	0.141322	0.120906	0.266669	FALSE	NS
ENSG00000265241	9939	RBM8A	RNA binding motif protein 8A [Source:HGNC Symbol;Acc:HGNC:9905]	982.632	-0.282154	0.198144	0.120925	0.266683	FALSE	NS
ENSG00000121741	7750	ZMYM2	zinc finger MYM-type containing 2 [Source:HGNC Symbol;Acc:HGNC:12989]	2745.31	-0.264826	0.183681	0.120934	0.266683	FALSE	NS
ENSG00000285051	NA	SLC7A14-AS1	SLC7A14 antisense RNA 1 [Source:HGNC Symbol;Acc:HGNC:54092]	17.127	-0.432312	0.472317	0.121031	0.266826	FALSE	NS
ENSG00000140505	1544	CYP1A2	cytochrome P450 family 1 subfamily A member 2 [Source:HGNC Symbol;Acc:HGNC:2596]	13.9495	-0.431083	0.48437	0.121019	0.266826	FALSE	NS
ENSG00000167554	162963	ZNF610	zinc finger protein 610 [Source:HGNC Symbol;Acc:HGNC:26687]	191.589	-0.349659	0.263205	0.121024	0.266826	FALSE	NS
ENSG00000287234	NA	AL592211.2	novel transcript	7.15057	0.408775	0.561535	0.121054	0.266855	FALSE	NS
ENSG00000197375	6584	SLC22A5	solute carrier family 22 member 5 [Source:HGNC Symbol;Acc:HGNC:10969]	651.573	-0.209912	0.141289	0.121117	0.266957	FALSE	NS
ENSG00000119138	687	KLF9	Kruppel like factor 9 [Source:HGNC Symbol;Acc:HGNC:1123]	151.93	0.333956	0.24651	0.121122	0.266957	FALSE	NS
ENSG00000105219	79935	CNTD2	cyclin N-terminal domain containing 2 [Source:HGNC Symbol;Acc:HGNC:25805]	15.211	0.431617	0.478267	0.121145	0.266985	FALSE	NS
ENSG00000110203	2352	FOLR3	folate receptor gamma [Source:HGNC Symbol;Acc:HGNC:3795]	43.5714	0.407357	0.34601	0.121164	0.267002	FALSE	NS
ENSG00000255062	NA	AP001318.2	novel transcript, antisense to DCPS and TIRAP	11.6992	-0.417513	0.369372	0.121196	0.26705	FALSE	NS
ENSG00000170915	85315	PAQR8	progestin and adipoQ receptor family member 8 [Source:HGNC Symbol;Acc:HGNC:15708]	528.474	-0.355106	0.269595	0.121227	0.267076	FALSE	NS
ENSG00000124469	1088	CEACAM8	carcinoembryonic antigen related cell adhesion molecule 8 [Source:HGNC Symbol;Acc:HGNC:1820]	33.0959	-0.431714	0.429894	0.121229	0.267076	FALSE	NS
ENSG00000142224	29949	IL19	interleukin 19 [Source:HGNC Symbol;Acc:HGNC:5990]	89.6588	-0.431268	0.426138	0.121268	0.26714	FALSE	NS
ENSG00000216854	NA	RPL17P26	ribosomal protein L17 pseudogene 26 [Source:HGNC Symbol;Acc:HGNC:35597]	16.9795	0.426107	0.509615	0.121366	0.267332	FALSE	NS
ENSG00000265752	NA	AC010754.1	novel transcript	9.73612	0.396318	0.583859	0.121403	0.26739	FALSE	NS
ENSG00000115107	55240	STEAP3	STEAP3 metalloreductase [Source:HGNC Symbol;Acc:HGNC:24592]	1820.56	-0.282595	0.198866	0.121456	0.26746	FALSE	NS
ENSG00000179859	284023	RNF227	ring finger protein 227 [Source:HGNC Symbol;Acc:HGNC:27571]	163.096	0.308456	0.221908	0.121451	0.26746	FALSE	NS
ENSG00000216802	NA	AL590617.1	mitochondrial carrier homolog 1 (MTCH1) pseudogene	14.2906	0.430962	0.425987	0.1215	0.267508	FALSE	NS
ENSG00000101349	57144	PAK5	p21 (RAC1) activated kinase 5 [Source:HGNC Symbol;Acc:HGNC:15916]	17.1783	-0.431843	0.435355	0.121497	0.267508	FALSE	NS
ENSG00000286961	NA	AC091938.1	novel transcript, antisense to CDH12	20.1388	0.432417	0.455907	0.121527	0.267522	FALSE	NS
ENSG00000255224	NA	AC109322.1	TEC	58.501	0.33501	0.247968	0.12152	0.267522	FALSE	NS
ENSG00000236451	NA	AC067956.1	novel transcript	18.9742	-0.415884	0.36622	0.121553	0.267556	FALSE	NS
ENSG00000260439	NA	LMF1-AS1	LMF1 antisense RNA 1 [Source:HGNC Symbol;Acc:HGNC:50469]	12.5071	-0.426571	0.400753	0.12157	0.267569	FALSE	NS
ENSG00000289576	NA	NA	NA	6.8235	0.377822	0.609303	0.121657	0.267737	FALSE	NS
ENSG00000149357	55004	LAMTOR1	late endosomal/lysosomal adaptor, MAPK and MTOR activator 1 [Source:HGNC Symbol;Acc:HGNC:26068]	3817.55	0.228682	0.1556	0.121682	0.267761	FALSE	NS
ENSG00000236383	100874261	CCDC200	coiled-coil domain containing 200 [Source:HGNC Symbol;Acc:HGNC:43658]	42.139	0.401446	0.335744	0.121689	0.267761	FALSE	NS
ENSG00000286109	NA	AL357972.1	novel transcript	11.1254	0.426403	0.5056	0.121793	0.267965	FALSE	NS
ENSG00000230982	NA	DSTNP1	DSTN pseudogene 1 [Source:HGNC Symbol;Acc:HGNC:23769]	25.2158	-0.406805	0.346563	0.121904	0.268186	FALSE	NS
ENSG00000136834	347168	OR1J1	olfactory receptor family 1 subfamily J member 1 [Source:HGNC Symbol;Acc:HGNC:8208]	8.24391	0.408756	0.558596	0.121963	0.268265	FALSE	NS
ENSG00000237840	NA	FAM21FP	family with sequence similarity 21 member F, pseudogene [Source:HGNC Symbol;Acc:HGNC:45011]	30.3639	0.380579	0.30289	0.121983	0.268265	FALSE	NS
ENSG00000069869	4734	NEDD4	NEDD4 E3 ubiquitin protein ligase [Source:HGNC Symbol;Acc:HGNC:7727]	916.192	-0.289056	0.204794	0.121958	0.268265	FALSE	NS
ENSG00000131196	4772	NFATC1	nuclear factor of activated T cells 1 [Source:HGNC Symbol;Acc:HGNC:7775]	417.588	-0.283649	0.200117	0.121985	0.268265	FALSE	NS
ENSG00000159873	150275	CCDC117	coiled-coil domain containing 117 [Source:HGNC Symbol;Acc:HGNC:26599]	1042.08	-0.232167	0.158411	0.121993	0.268265	FALSE	NS
ENSG00000230838	NA	LINC01614	long intergenic non-protein coding RNA 1614 [Source:HGNC Symbol;Acc:HGNC:51847]	11.8849	-0.431155	0.469722	0.122049	0.268365	FALSE	NS
ENSG00000287691	NA	AL031602.2	novel transcript, antisense to RNF19B	11.5379	0.431578	0.461289	0.122069	0.268386	FALSE	NS
ENSG00000105135	10994	ILVBL	ilvB acetolactate synthase like [Source:HGNC Symbol;Acc:HGNC:6041]	2872.2	0.210135	0.141877	0.122134	0.268503	FALSE	NS
ENSG00000074047	2736	GLI2	GLI family zinc finger 2 [Source:HGNC Symbol;Acc:HGNC:4318]	33.8384	-0.422795	0.38874	0.12216	0.268538	FALSE	NS
ENSG00000170322	4798	NFRKB	nuclear factor related to kappaB binding protein [Source:HGNC Symbol;Acc:HGNC:7802]	1445.79	-0.207431	0.139896	0.122176	0.268551	FALSE	NS
ENSG00000246477	101929290	AF131216.1	uncharacterized LOC101929290 [Source:NCBI gene;Acc:101929290]	23.8349	-0.407301	0.348251	0.122195	0.268569	FALSE	NS
ENSG00000286519	NA	AC009236.1	novel transcript	19.9093	0.431003	0.468617	0.122222	0.26858	FALSE	NS
ENSG00000165731	5979	RET	ret proto-oncogene [Source:HGNC Symbol;Acc:HGNC:9967]	18.4647	-0.428291	0.413408	0.122222	0.26858	FALSE	NS
ENSG00000185272	54033	RBM11	RNA binding motif protein 11 [Source:HGNC Symbol;Acc:HGNC:9897]	22.2389	-0.426614	0.405276	0.122348	0.268835	FALSE	NS
ENSG00000219928	NA	AL161787.1	ribosomal protein S29 (RPS29) pseudogene	55.357	0.400775	0.335953	0.122409	0.268944	FALSE	NS
ENSG00000260911	NA	AC135050.3	novel transcript	12.5628	0.429348	0.422224	0.122431	0.26897	FALSE	NS
ENSG00000226140	NA	LINC02654	long intergenic non-protein coding RNA 2654 [Source:HGNC Symbol;Acc:HGNC:54140]	10.8034	-0.431104	0.460033	0.122467	0.269024	FALSE	NS
ENSG00000183018	124976	SPNS2	sphingolipid transporter 2 [Source:HGNC Symbol;Acc:HGNC:26992]	862.842	-0.426875	0.498056	0.122542	0.269143	FALSE	NS
ENSG00000185158	114659	LRRC37B	leucine rich repeat containing 37B [Source:HGNC Symbol;Acc:HGNC:29070]	113.933	0.334495	0.248374	0.122533	0.269143	FALSE	NS
ENSG00000139350	121441	NEDD1	NEDD1 gamma-tubulin ring complex targeting factor [Source:HGNC Symbol;Acc:HGNC:7723]	1478.33	-0.211243	0.142897	0.122609	0.269266	FALSE	NS
ENSG00000276193	NA	Metazoa_SRP	Metazoan signal recognition particle RNA [Source:RFAM;Acc:RF00017]	7.96557	-0.41147	0.549897	0.122665	0.269364	FALSE	NS
ENSG00000262539	NA	AC005829.2	dead end homolog 1 (zebrafish) (DND1) pseudogene	7.14247	0.388902	0.592288	0.122683	0.26938	FALSE	NS
ENSG00000273117	NA	AC144652.1	novel transcript	25.1688	-0.410623	0.356712	0.122704	0.269398	FALSE	NS
ENSG00000289307	NA	NA	NA	16.3684	0.430745	0.443315	0.122712	0.269398	FALSE	NS
ENSG00000235381	NA	AL596202.1	novel transcript	14.1113	-0.425974	0.404941	0.122822	0.269513	FALSE	NS
ENSG00000165675	10495	ENOX2	ecto-NOX disulfide-thiol exchanger 2 [Source:HGNC Symbol;Acc:HGNC:2259]	682.145	-0.300255	0.215361	0.122779	0.269513	FALSE	NS
ENSG00000188873	NA	RPL10AP2	ribosomal protein L10a pseudogene 2 [Source:HGNC Symbol;Acc:HGNC:31081]	24.0883	0.429845	0.431161	0.122817	0.269513	FALSE	NS
ENSG00000135424	3679	ITGA7	integrin subunit alpha 7 [Source:HGNC Symbol;Acc:HGNC:6143]	28.9701	-0.395786	0.327877	0.122829	0.269513	FALSE	NS
ENSG00000179044	283849	EXOC3L1	exocyst complex component 3 like 1 [Source:HGNC Symbol;Acc:HGNC:27540]	73.6248	-0.367792	0.28684	0.122815	0.269513	FALSE	NS
ENSG00000073008	5817	PVR	PVR cell adhesion molecule [Source:HGNC Symbol;Acc:HGNC:9705]	2107.73	0.247067	0.170419	0.122787	0.269513	FALSE	NS
ENSG00000206073	6318	SERPINB4	serpin family B member 4 [Source:HGNC Symbol;Acc:HGNC:10570]	820.012	0.422294	0.516407	0.122903	0.269651	FALSE	NS
ENSG00000105447	83743	GRWD1	glutamate rich WD repeat containing 1 [Source:HGNC Symbol;Acc:HGNC:21270]	2618.5	0.318638	0.232816	0.122987	0.269813	FALSE	NS
ENSG00000247373	NA	TMED2-DT	TMED2 divergent transcript [Source:HGNC Symbol;Acc:HGNC:53346]	71.2801	0.344916	0.25999	0.123004	0.269826	FALSE	NS
ENSG00000177076	340485	ACER2	alkaline ceramidase 2 [Source:HGNC Symbol;Acc:HGNC:23675]	293.19	-0.315548	0.229927	0.123114	0.270044	FALSE	NS
ENSG00000145901	10318	TNIP1	TNFAIP3 interacting protein 1 [Source:HGNC Symbol;Acc:HGNC:16903]	3790.1	0.277794	0.195894	0.123227	0.270245	FALSE	NS
ENSG00000279207	NA	AC015813.6	novel transcript	49.7742	0.377363	0.300152	0.123227	0.270245	FALSE	NS
ENSG00000240890	NA	AC020633.1	G2/M-phase specific E3 ubiquitin ligase (G2E3) pseudogene	6.87074	0.380352	0.602868	0.123255	0.270283	FALSE	NS
ENSG00000055732	55283	MCOLN3	mucolipin 3 [Source:HGNC Symbol;Acc:HGNC:13358]	540.786	-0.356737	0.27382	0.123304	0.270359	FALSE	NS
ENSG00000179454	54813	KLHL28	kelch like family member 28 [Source:HGNC Symbol;Acc:HGNC:19741]	1069.12	0.253136	0.175551	0.123329	0.270359	FALSE	NS
ENSG00000105186	84079	ANKRD27	ankyrin repeat domain 27 [Source:HGNC Symbol;Acc:HGNC:25310]	1520.37	-0.261404	0.182263	0.123333	0.270359	FALSE	NS
ENSG00000224924	NA	LINC00320	long intergenic non-protein coding RNA 320 [Source:HGNC Symbol;Acc:HGNC:19690]	27.8247	-0.421451	0.388782	0.123312	0.270359	FALSE	NS
ENSG00000271707	NA	ATP1B3P1	ATPase Na+/K+ transporting subunit beta 3 pseudogene 1 [Source:HGNC Symbol;Acc:HGNC:807]	29.2852	0.419774	0.383376	0.123385	0.27045	FALSE	NS
ENSG00000178789	124599	CD300LB	CD300 molecule like family member b [Source:HGNC Symbol;Acc:HGNC:30811]	10.5874	-0.345742	0.637326	0.123407	0.270474	FALSE	NS
ENSG00000251667	NA	BRCC3P1	BRCA1/BRCA2-containing complex subunit 3 pseudogene 1 [Source:HGNC Symbol;Acc:HGNC:51444]	7.68651	0.424021	0.506201	0.123423	0.270487	FALSE	NS
ENSG00000166582	201161	CENPV	centromere protein V [Source:HGNC Symbol;Acc:HGNC:29920]	351.646	0.356532	0.273751	0.123459	0.270542	FALSE	NS
ENSG00000253540	NA	FAM86HP	family with sequence similarity 86 member H, pseudogene [Source:HGNC Symbol;Acc:HGNC:42359]	47.5046	0.359232	0.277085	0.123547	0.27071	FALSE	NS
ENSG00000121775	55116	TMEM39B	transmembrane protein 39B [Source:HGNC Symbol;Acc:HGNC:25510]	84.242	0.331939	0.246678	0.123571	0.270715	FALSE	NS
ENSG00000008226	9940	DLEC1	DLEC1 cilia and flagella associated protein [Source:HGNC Symbol;Acc:HGNC:2899]	41.157	-0.42149	0.389986	0.123564	0.270715	FALSE	NS
ENSG00000170310	9482	STX8	syntaxin 8 [Source:HGNC Symbol;Acc:HGNC:11443]	1221.11	0.275386	0.194083	0.123608	0.270773	FALSE	NS
ENSG00000186340	7058	THBS2	thrombospondin 2 [Source:HGNC Symbol;Acc:HGNC:11786]	46.4766	-0.429129	0.466805	0.123745	0.270993	FALSE	NS
ENSG00000148840	23082	PPRC1	PPARG related coactivator 1 [Source:HGNC Symbol;Acc:HGNC:30025]	1161.7	-0.257238	0.179093	0.123741	0.270993	FALSE	NS
ENSG00000259291	NA	ZNF710-AS1	ZNF710 antisense RNA 1 [Source:HGNC Symbol;Acc:HGNC:53141]	42.4155	-0.351528	0.268207	0.123737	0.270993	FALSE	NS
ENSG00000261526	NA	AC012615.1	novel transcript	43.3134	0.406132	0.34941	0.123751	0.270993	FALSE	NS
ENSG00000101972	10735	STAG2	stromal antigen 2 [Source:HGNC Symbol;Acc:HGNC:11355]	1682.13	-0.287143	0.204371	0.123822	0.271124	FALSE	NS
ENSG00000173040	132884	EVC2	EvC ciliary complex subunit 2 [Source:HGNC Symbol;Acc:HGNC:19747]	285.17	0.244332	0.168813	0.123865	0.271195	FALSE	NS
ENSG00000213963	NA	AC019080.1	novel transcript	129.179	-0.292333	0.209024	0.123907	0.271236	FALSE	NS
ENSG00000250802	NA	ZBED3-AS1	ZBED3 antisense RNA 1 [Source:HGNC Symbol;Acc:HGNC:44188]	48.4101	-0.374793	0.297561	0.123921	0.271236	FALSE	NS
ENSG00000285575	NA	AP001496.4	novel transcript, antisense to C18orf42	12.0982	0.426453	0.489496	0.123925	0.271236	FALSE	NS
ENSG00000105607	2639	GCDH	glutaryl-CoA dehydrogenase [Source:HGNC Symbol;Acc:HGNC:4189]	511.836	0.273859	0.192986	0.123927	0.271236	FALSE	NS
ENSG00000268903	NA	AL627309.6	novel pseudogene	26.3597	0.428341	0.431835	0.124076	0.271537	FALSE	NS
ENSG00000146963	51631	LUC7L2	LUC7 like 2, pre-mRNA splicing factor [Source:HGNC Symbol;Acc:HGNC:21608]	862.503	0.184371	0.123857	0.124149	0.271626	FALSE	NS
ENSG00000277566	NA	AC089999.2	novel transcript, sense intronic to TPCN1	19.7491	-0.407226	0.352707	0.124146	0.271626	FALSE	NS
ENSG00000011258	54799	MBTD1	mbt domain containing 1 [Source:HGNC Symbol;Acc:HGNC:19866]	304.58	0.217493	0.148228	0.124139	0.271626	FALSE	NS
ENSG00000102144	5230	PGK1	phosphoglycerate kinase 1 [Source:HGNC Symbol;Acc:HGNC:8896]	25014.9	0.25181	0.174941	0.124174	0.271658	FALSE	NS
ENSG00000062822	5424	POLD1	DNA polymerase delta 1, catalytic subunit [Source:HGNC Symbol;Acc:HGNC:9175]	649.8	0.269083	0.189125	0.124193	0.271675	FALSE	NS
ENSG00000260400	NA	AL513534.2	novel transcript, overlapping to TET1	11.7243	-0.428288	0.433486	0.124226	0.271723	FALSE	NS
ENSG00000162302	8986	RPS6KA4	ribosomal protein S6 kinase A4 [Source:HGNC Symbol;Acc:HGNC:10433]	698.669	0.326828	0.242059	0.124267	0.271791	FALSE	NS
ENSG00000244067	2939	GSTA2	glutathione S-transferase alpha 2 [Source:HGNC Symbol;Acc:HGNC:4627]	117.431	-0.416712	0.528803	0.124334	0.271914	FALSE	NS
ENSG00000109618	51091	SEPSECS	Sep (O-phosphoserine) tRNA:Sec (selenocysteine) tRNA synthase [Source:HGNC Symbol;Acc:HGNC:30605]	436.399	-0.310844	0.226437	0.124388	0.27196	FALSE	NS
ENSG00000176125	402682	UFSP1	UFM1 specific peptidase 1 (inactive) [Source:HGNC Symbol;Acc:HGNC:33821]	58.3124	0.389953	0.320868	0.124387	0.27196	FALSE	NS
ENSG00000165406	220972	2023-03-08	membrane associated ring-CH-type finger 8 [Source:HGNC Symbol;Acc:HGNC:23356]	255.021	-0.349413	0.26647	0.124383	0.27196	FALSE	NS
ENSG00000230716	NA	KRT8P7	keratin 8 pseudogene 7 [Source:HGNC Symbol;Acc:HGNC:33361]	8.80609	0.42721	0.476262	0.124626	0.272433	FALSE	NS
ENSG00000256546	NA	AC156455.1	novel transcript	7.98434	-0.328579	0.647522	0.12462	0.272433	FALSE	NS
ENSG00000198301	55153	SDAD1	SDA1 domain containing 1 [Source:HGNC Symbol;Acc:HGNC:25537]	2127.8	0.201172	0.136286	0.124679	0.272501	FALSE	NS
ENSG00000170270	84520	GON7	GON7 subunit of KEOPS complex [Source:HGNC Symbol;Acc:HGNC:20356]	501.846	0.267111	0.187762	0.124676	0.272501	FALSE	NS
ENSG00000255087	NA	AP001993.1	novel transcript	27.6237	-0.418483	0.384841	0.124882	0.272922	FALSE	NS
ENSG00000126945	3188	HNRNPH2	heterogeneous nuclear ribonucleoprotein H2 [Source:HGNC Symbol;Acc:HGNC:5042]	4521.72	-0.220937	0.151208	0.124983	0.273118	FALSE	NS
ENSG00000165209	55342	STRBP	spermatid perinuclear RNA binding protein [Source:HGNC Symbol;Acc:HGNC:16462]	2083.14	-0.306462	0.222777	0.125021	0.273178	FALSE	NS
ENSG00000251249	100505685	AC097375.3	novel transcript	7.83421	-0.424293	0.493347	0.125075	0.273272	FALSE	NS
ENSG00000108242	1562	CYP2C18	cytochrome P450 family 2 subfamily C member 18 [Source:HGNC Symbol;Acc:HGNC:2620]	21.5718	0.423433	0.497954	0.125099	0.273299	FALSE	NS
ENSG00000188002	NA	AC026412.1	programmed cell death 6 (PDCD6) pseudogene	265.976	0.337291	0.25377	0.125112	0.273304	FALSE	NS
ENSG00000241954	NA	AL021937.4	novel transcript	6.85885	0.375917	0.60469	0.125124	0.273308	FALSE	NS
ENSG00000125347	3659	IRF1	interferon regulatory factor 1 [Source:HGNC Symbol;Acc:HGNC:6116]	2137.72	0.262811	0.184455	0.125138	0.273308	FALSE	NS
ENSG00000188869	342125	TMC3	transmembrane channel like 3 [Source:HGNC Symbol;Acc:HGNC:22995]	16.1243	-0.42731	0.46693	0.125146	0.273308	FALSE	NS
ENSG00000289283	NA	NA	NA	14.4789	-0.425518	0.418601	0.125169	0.273334	FALSE	NS
ENSG00000174718	55196	RESF1	retroelement silencing factor 1 [Source:HGNC Symbol;Acc:HGNC:25559]	1428.49	-0.249884	0.173953	0.125225	0.27341	FALSE	NS
ENSG00000123416	10376	TUBA1B	tubulin alpha 1b [Source:HGNC Symbol;Acc:HGNC:18809]	5370.61	0.324266	0.240295	0.125221	0.27341	FALSE	NS
ENSG00000133641	91298	C12orf29	chromosome 12 open reading frame 29 [Source:HGNC Symbol;Acc:HGNC:25322]	1152.63	-0.251561	0.175333	0.125277	0.273499	FALSE	NS
ENSG00000186081	3852	KRT5	keratin 5 [Source:HGNC Symbol;Acc:HGNC:6442]	41080.5	0.345682	0.26322	0.125326	0.273583	FALSE	NS
ENSG00000157514	1831	TSC22D3	TSC22 domain family member 3 [Source:HGNC Symbol;Acc:HGNC:3051]	5943.93	0.274916	0.194765	0.12535	0.273611	FALSE	NS
ENSG00000222874	NA	RN7SKP33	RN7SK pseudogene 33 [Source:HGNC Symbol;Acc:HGNC:45757]	7.13304	-0.387495	0.58807	0.125367	0.273625	FALSE	NS
ENSG00000277270	NA	AL160412.1	novel transcript	14.4737	-0.417654	0.520663	0.125408	0.27369	FALSE	NS
ENSG00000149932	124446	TMEM219	transmembrane protein 219 [Source:HGNC Symbol;Acc:HGNC:25201]	4064.05	0.232503	0.160315	0.12544	0.273735	FALSE	NS
ENSG00000147118	7569	ZNF182	zinc finger protein 182 [Source:HGNC Symbol;Acc:HGNC:13001]	323.917	-0.287621	0.205913	0.125488	0.273817	FALSE	NS
ENSG00000240499	NA	AC004594.1	novel transcript, antisense to CADPS2	14.3007	-0.425464	0.421517	0.125537	0.273865	FALSE	NS
ENSG00000271966	NA	AC021321.1	novel transcript	22.2818	-0.39187	0.326067	0.125531	0.273865	FALSE	NS
ENSG00000167363	64122	FN3K	fructosamine 3 kinase [Source:HGNC Symbol;Acc:HGNC:24822]	46.5541	0.346553	0.26443	0.125543	0.273865	FALSE	NS
ENSG00000205592	283463	MUC19	mucin 19, oligomeric [Source:HGNC Symbol;Acc:HGNC:14362]	109.704	-0.367501	0.290005	0.125606	0.27398	FALSE	NS
ENSG00000164930	8323	FZD6	frizzled class receptor 6 [Source:HGNC Symbol;Acc:HGNC:4044]	5703.02	-0.244398	0.169769	0.125624	0.273994	FALSE	NS
ENSG00000272338	NA	AC067838.1	novel transcript	9.45274	-0.427095	0.457345	0.125655	0.274038	FALSE	NS
ENSG00000102349	11279	KLF8	Kruppel like factor 8 [Source:HGNC Symbol;Acc:HGNC:6351]	161.221	-0.362698	0.284039	0.125791	0.274311	FALSE	NS
ENSG00000261583	NA	AC012317.1	novel transcript	66.9548	0.410701	0.540221	0.125814	0.274337	FALSE	NS
ENSG00000274244	NA	AC243585.1	novel transcript	7.46187	0.371908	0.608194	0.125839	0.274368	FALSE	NS
ENSG00000263740	NA	RN7SL4P	RNA, 7SL, cytoplasmic 4, pseudogene [Source:HGNC Symbol;Acc:HGNC:10039]	8.69606	0.40791	0.547253	0.125859	0.274389	FALSE	NS
ENSG00000135116	8739	HRK	harakiri, BCL2 interacting protein [Source:HGNC Symbol;Acc:HGNC:5185]	50.1868	-0.411619	0.367911	0.125892	0.274435	FALSE	NS
ENSG00000165006	51271	UBAP1	ubiquitin associated protein 1 [Source:HGNC Symbol;Acc:HGNC:12461]	3588.98	0.179778	0.121195	0.125999	0.274646	FALSE	NS
ENSG00000267083	NA	KRT18P61	keratin 18 pseudogene 61 [Source:HGNC Symbol;Acc:HGNC:48888]	11.624	0.426675	0.454069	0.126039	0.27471	FALSE	NS
ENSG00000162825	100288142	NBPF20	NBPF member 20 [Source:HGNC Symbol;Acc:HGNC:32000]	78.7012	0.314261	0.231073	0.126074	0.274761	FALSE	NS
ENSG00000143621	3608	ILF2	interleukin enhancer binding factor 2 [Source:HGNC Symbol;Acc:HGNC:6037]	9399.11	0.207516	0.141579	0.126135	0.274869	FALSE	NS
ENSG00000286524	NA	AC092567.2	novel transcript, antisense to EHBP1	11.9028	0.420511	0.504964	0.126208	0.275005	FALSE	NS
ENSG00000148057	414328	IDNK	IDNK gluconokinase [Source:HGNC Symbol;Acc:HGNC:31367]	120.917	-0.329324	0.246379	0.126229	0.275027	FALSE	NS
ENSG00000159348	51706	CYB5R1	cytochrome b5 reductase 1 [Source:HGNC Symbol;Acc:HGNC:13397]	4585.13	0.24729	0.172409	0.126252	0.275053	FALSE	NS
ENSG00000177951	51272	BET1L	Bet1 golgi vesicular membrane trafficking protein like [Source:HGNC Symbol;Acc:HGNC:19348]	1283.79	0.255673	0.179216	0.12627	0.275068	FALSE	NS
ENSG00000174175	6403	SELP	selectin P [Source:HGNC Symbol;Acc:HGNC:10721]	21.6397	-0.426352	0.449173	0.12631	0.275132	FALSE	NS
ENSG00000100599	79890	RIN3	Ras and Rab interactor 3 [Source:HGNC Symbol;Acc:HGNC:18751]	223.925	0.255925	0.179453	0.126325	0.275141	FALSE	NS
ENSG00000176092	55057	CRYBG2	crystallin beta-gamma domain containing 2 [Source:HGNC Symbol;Acc:HGNC:17295]	1282.91	-0.375682	0.302261	0.126393	0.275151	FALSE	NS
ENSG00000230461	NA	PROX1-AS1	PROX1 antisense RNA 1 [Source:HGNC Symbol;Acc:HGNC:43656]	18.1785	-0.421958	0.406117	0.126396	0.275151	FALSE	NS
ENSG00000005471	5244	ABCB4	ATP binding cassette subfamily B member 4 [Source:HGNC Symbol;Acc:HGNC:45]	19.0637	-0.420559	0.399226	0.126346	0.275151	FALSE	NS
ENSG00000286337	NA	AC025370.2	novel transcript, antisense to FZD6	21.6272	-0.396118	0.335286	0.126413	0.275151	FALSE	NS
ENSG00000181264	219902	TLCD5	TLC domain containing 5 [Source:HGNC Symbol;Acc:HGNC:28280]	111.899	-0.344415	0.262909	0.126414	0.275151	FALSE	NS
ENSG00000254455	NA	HIGD1AP10	HIG1 hypoxia inducible domain family member 1A pseudogene 10 [Source:HGNC Symbol;Acc:HGNC:43005]	11.8788	0.425083	0.474601	0.126393	0.275151	FALSE	NS
ENSG00000047056	22884	WDR37	WD repeat domain 37 [Source:HGNC Symbol;Acc:HGNC:31406]	1101.56	-0.195436	0.132735	0.126419	0.275151	FALSE	NS
ENSG00000258096	NA	AC025031.2	novel transcript, antisense to SLC38A2	8.84851	-0.426212	0.452209	0.126423	0.275151	FALSE	NS
ENSG00000248334	NA	WHAMMP2	WAS protein homolog associated with actin, golgi membranes and microtubules pseudogene 2 [Source:HGNC Symbol;Acc:HGNC:32360]	24.4792	-0.419925	0.396913	0.126428	0.275151	FALSE	NS
ENSG00000178732	2814	GP5	glycoprotein V platelet [Source:HGNC Symbol;Acc:HGNC:4443]	9.24712	-0.393874	0.574679	0.126486	0.275254	FALSE	NS
ENSG00000261220	NA	AC103706.1	novel transcript	27.6392	0.417908	0.389385	0.126508	0.275276	FALSE	NS
ENSG00000118690	84071	ARMC2	armadillo repeat containing 2 [Source:HGNC Symbol;Acc:HGNC:23045]	94.7978	-0.305912	0.223405	0.126526	0.275292	FALSE	NS
ENSG00000120253	348995	NUP43	nucleoporin 43 [Source:HGNC Symbol;Acc:HGNC:21182]	627.401	-0.213689	0.146388	0.126537	0.275292	FALSE	NS
ENSG00000164855	202915	TMEM184A	transmembrane protein 184A [Source:HGNC Symbol;Acc:HGNC:28797]	985.494	0.254958	0.178834	0.12664	0.275493	FALSE	NS
ENSG00000101391	51654	CDK5RAP1	CDK5 regulatory subunit associated protein 1 [Source:HGNC Symbol;Acc:HGNC:15880]	1541.25	0.198748	0.13527	0.126662	0.275517	FALSE	NS
ENSG00000241696	NA	LINC02053	long intergenic non-protein coding RNA 2053 [Source:HGNC Symbol;Acc:HGNC:52893]	24.9616	0.425193	0.468975	0.126686	0.275546	FALSE	NS
ENSG00000077585	7107	GPR137B	G protein-coupled receptor 137B [Source:HGNC Symbol;Acc:HGNC:11862]	1123.4	-0.307083	0.224668	0.126722	0.275598	FALSE	NS
ENSG00000166046	255394	TCP11L2	t-complex 11 like 2 [Source:HGNC Symbol;Acc:HGNC:28627]	490.08	0.346607	0.265742	0.126741	0.275598	FALSE	NS
ENSG00000100564	5283	PIGH	phosphatidylinositol glycan anchor biosynthesis class H [Source:HGNC Symbol;Acc:HGNC:8964]	898.086	0.224436	0.154684	0.126754	0.275598	FALSE	NS
ENSG00000259845	NA	HERC2P10	hect domain and RLD 2 pseudogene 10 [Source:HGNC Symbol;Acc:HGNC:39056]	20.2525	0.425808	0.449478	0.126748	0.275598	FALSE	NS
ENSG00000158560	1780	DYNC1I1	dynein cytoplasmic 1 intermediate chain 1 [Source:HGNC Symbol;Acc:HGNC:2963]	22.4416	-0.397369	0.338664	0.126918	0.275931	FALSE	NS
ENSG00000101265	9770	RASSF2	Ras association domain family member 2 [Source:HGNC Symbol;Acc:HGNC:9883]	57.2879	-0.425151	0.436754	0.126957	0.275991	FALSE	NS
ENSG00000287338	NA	AL929091.1	novel transcript	28.0052	-0.424272	0.426358	0.126989	0.276036	FALSE	NS
ENSG00000198765	6847	SYCP1	synaptonemal complex protein 1 [Source:HGNC Symbol;Acc:HGNC:11487]	7.40064	0.393598	0.573707	0.127036	0.276115	FALSE	NS
ENSG00000115590	7850	IL1R2	interleukin 1 receptor type 2 [Source:HGNC Symbol;Acc:HGNC:5994]	118.243	0.424747	0.46655	0.127172	0.276364	FALSE	NS
ENSG00000224565	NA	LINC01754	long intergenic non-protein coding RNA 1754 [Source:HGNC Symbol;Acc:HGNC:52542]	10.8857	0.392967	0.574478	0.127172	0.276364	FALSE	NS
ENSG00000144285	6323	SCN1A	sodium voltage-gated channel alpha subunit 1 [Source:HGNC Symbol;Acc:HGNC:10585]	38.5302	-0.398569	0.341588	0.1272	0.276376	FALSE	NS
ENSG00000198795	25925	ZNF521	zinc finger protein 521 [Source:HGNC Symbol;Acc:HGNC:24605]	25.354	-0.414451	0.380298	0.127193	0.276376	FALSE	NS
ENSG00000233270	NA	SNRPEP4	small nuclear ribonucleoprotein polypeptide E pseudogene 4 [Source:HGNC Symbol;Acc:HGNC:43446]	59.6285	0.410788	0.369644	0.127215	0.276384	FALSE	NS
ENSG00000113578	2246	FGF1	fibroblast growth factor 1 [Source:HGNC Symbol;Acc:HGNC:3665]	440.983	-0.418493	0.394851	0.127234	0.276402	FALSE	NS
ENSG00000206503	3105	HLA-A	major histocompatibility complex, class I, A [Source:HGNC Symbol;Acc:HGNC:4931]	16363.2	0.332687	0.250886	0.127276	0.276469	FALSE	NS
ENSG00000185313	6336	SCN10A	sodium voltage-gated channel alpha subunit 10 [Source:HGNC Symbol;Acc:HGNC:10582]	9.91039	-0.425009	0.447343	0.127378	0.276642	FALSE	NS
ENSG00000239731	NA	RN7SL825P	RNA, 7SL, cytoplasmic 825, pseudogene [Source:HGNC Symbol;Acc:HGNC:46841]	6.82968	-0.413527	0.525499	0.127368	0.276642	FALSE	NS
ENSG00000289613	NA	NA	NA	7.34117	-0.424829	0.444783	0.127487	0.276856	FALSE	NS
ENSG00000231764	NA	DLX6-AS1	DLX6 antisense RNA 1 [Source:HGNC Symbol;Acc:HGNC:37151]	46.6787	-0.420263	0.404741	0.12761	0.277076	FALSE	NS
ENSG00000103876	2184	FAH	fumarylacetoacetate hydrolase [Source:HGNC Symbol;Acc:HGNC:3579]	1488.25	0.268978	0.191078	0.127603	0.277076	FALSE	NS
ENSG00000181392	163183	SYNE4	spectrin repeat containing nuclear envelope family member 4 [Source:HGNC Symbol;Acc:HGNC:26703]	810.29	0.302587	0.221127	0.127668	0.277177	FALSE	NS
ENSG00000142512	89790	SIGLEC10	sialic acid binding Ig like lectin 10 [Source:HGNC Symbol;Acc:HGNC:15620]	25.5792	0.343134	0.633445	0.127694	0.277209	FALSE	NS
ENSG00000235636	NA	NUS1P1	NUS1 pseudogene 1 [Source:HGNC Symbol;Acc:HGNC:38472]	18.8103	-0.400346	0.346356	0.127738	0.277281	FALSE	NS
ENSG00000140009	2100	ESR2	estrogen receptor 2 [Source:HGNC Symbol;Acc:HGNC:3468]	30.603	-0.403413	0.353002	0.127756	0.277295	FALSE	NS
ENSG00000086189	27292	DIMT1	DIMT1 rRNA methyltransferase and ribosome maturation factor [Source:HGNC Symbol;Acc:HGNC:30217]	1425.26	0.252178	0.177205	0.127823	0.277418	FALSE	NS
ENSG00000153930	162282	ANKFN1	ankyrin repeat and fibronectin type III domain containing 1 [Source:HGNC Symbol;Acc:HGNC:26766]	40.1534	-0.400697	0.347393	0.127873	0.277502	FALSE	NS
ENSG00000279700	NA	AC131212.2	novel transcript	15.6089	0.420444	0.407465	0.127907	0.277553	FALSE	NS
ENSG00000088280	55616	ASAP3	ArfGAP with SH3 domain, ankyrin repeat and PH domain 3 [Source:HGNC Symbol;Acc:HGNC:14987]	929.944	-0.285813	0.20594	0.127928	0.277561	FALSE	NS
ENSG00000244625	NA	MIATNB	MIAT neighbor [Source:HGNC Symbol;Acc:HGNC:50731]	187.142	-0.289205	0.208987	0.127933	0.277561	FALSE	NS
ENSG00000273983	8355	HIST1H3G	histone cluster 1 H3 family member g [Source:HGNC Symbol;Acc:HGNC:4772]	17.9736	0.400498	0.557452	0.127952	0.277579	FALSE	NS
ENSG00000040275	54908	SPDL1	spindle apparatus coiled-coil protein 1 [Source:HGNC Symbol;Acc:HGNC:26010]	772.388	0.260952	0.184562	0.128023	0.277707	FALSE	NS
ENSG00000103966	30844	EHD4	EH domain containing 4 [Source:HGNC Symbol;Acc:HGNC:3245]	2339.63	-0.236076	0.164376	0.128041	0.277723	FALSE	NS
ENSG00000075790	55973	BCAP29	B cell receptor associated protein 29 [Source:HGNC Symbol;Acc:HGNC:24131]	20.1747	-0.404719	0.35672	0.128056	0.27773	FALSE	NS
ENSG00000138032	5495	PPM1B	protein phosphatase, Mg2+/Mn2+ dependent 1B [Source:HGNC Symbol;Acc:HGNC:9276]	780.4	-0.261361	0.184944	0.128093	0.277787	FALSE	NS
ENSG00000249740	NA	OSMR-AS1	OSMR antisense RNA 1 (head to head) [Source:HGNC Symbol;Acc:HGNC:50296]	44.9106	-0.372074	0.299554	0.128113	0.277808	FALSE	NS
ENSG00000187416	375612	LHFPL3	LHFPL tetraspan subfamily member 3 [Source:HGNC Symbol;Acc:HGNC:6589]	6.71651	0.407312	0.54026	0.128216	0.278005	FALSE	NS
ENSG00000129038	4016	LOXL1	lysyl oxidase like 1 [Source:HGNC Symbol;Acc:HGNC:6665]	413.593	-0.345613	0.266201	0.128273	0.278105	FALSE	NS
ENSG00000280367	NA	AP002364.1	novel transcript	6.72029	0.408505	0.536693	0.128302	0.278138	FALSE	NS
ENSG00000280202	NA	AC005831.1	TEC	11.2	-0.405208	0.545339	0.12831	0.278138	FALSE	NS
ENSG00000233723	NA	LINC01122	long intergenic non-protein coding RNA 1122 [Source:HGNC Symbol;Acc:HGNC:49267]	26.5477	-0.41391	0.382758	0.128346	0.278167	FALSE	NS
ENSG00000175471	79772	MCTP1	multiple C2 and transmembrane domain containing 1 [Source:HGNC Symbol;Acc:HGNC:26183]	493.201	0.403512	0.354652	0.128341	0.278167	FALSE	NS
ENSG00000164136	3600	IL15	interleukin 15 [Source:HGNC Symbol;Acc:HGNC:5977]	131.493	0.382767	0.315916	0.128384	0.278226	FALSE	NS
ENSG00000135605	7006	TEC	tec protein tyrosine kinase [Source:HGNC Symbol;Acc:HGNC:11719]	56.0692	-0.387247	0.323294	0.128415	0.27827	FALSE	NS
ENSG00000230221	NA	AL157384.1	ATM interactor (ATMIN) pseudogene	7.22363	0.421146	0.485262	0.128448	0.278317	FALSE	NS
ENSG00000130822	139728	PNCK	pregnancy up-regulated nonubiquitous CaM kinase [Source:HGNC Symbol;Acc:HGNC:13415]	7.04373	-0.391297	0.573986	0.128492	0.278364	FALSE	NS
ENSG00000258741	NA	H2AFVP1	H2A histone family member V pseudogene 1 [Source:HGNC Symbol;Acc:HGNC:31026]	21.3073	-0.400542	0.348444	0.128482	0.278364	FALSE	NS
ENSG00000258957	NA	AL359317.2	novel transcript	13.3323	-0.405488	0.35974	0.128518	0.278397	FALSE	NS
ENSG00000110721	1119	CHKA	choline kinase alpha [Source:HGNC Symbol;Acc:HGNC:1937]	1219.19	-0.34921	0.270697	0.128548	0.278413	FALSE	NS
ENSG00000102466	2259	FGF14	fibroblast growth factor 14 [Source:HGNC Symbol;Acc:HGNC:3671]	15.9731	-0.415577	0.389371	0.128545	0.278413	FALSE	NS
ENSG00000151461	26019	UPF2	UPF2 regulator of nonsense mediated mRNA decay [Source:HGNC Symbol;Acc:HGNC:17854]	694.717	0.261064	0.185082	0.128768	0.278866	FALSE	NS
ENSG00000115339	2591	GALNT3	polypeptide N-acetylgalactosaminyltransferase 3 [Source:HGNC Symbol;Acc:HGNC:4125]	4366.87	-0.339915	0.260249	0.128792	0.278893	FALSE	NS
ENSG00000114648	23276	KLHL18	kelch like family member 18 [Source:HGNC Symbol;Acc:HGNC:29120]	1139.68	-0.194061	0.132643	0.128867	0.278985	FALSE	NS
ENSG00000085721	54700	RRN3	RRN3 homolog, RNA polymerase I transcription factor [Source:HGNC Symbol;Acc:HGNC:30346]	1540.97	-0.241929	0.169445	0.128857	0.278985	FALSE	NS
ENSG00000197302	124411	ZNF720	zinc finger protein 720 [Source:HGNC Symbol;Acc:HGNC:26987]	821.264	-0.202	0.13855	0.128864	0.278985	FALSE	NS
ENSG00000278346	NA	AC080112.2	kelch repeat and BTB (POZ) domain containing 2 (KBTBD2) pseudogene	33.4642	0.404995	0.543845	0.128887	0.279004	FALSE	NS
ENSG00000198945	84456	L3MBTL3	L3MBTL histone methyl-lysine binding protein 3 [Source:HGNC Symbol;Acc:HGNC:23035]	464.651	0.290257	0.210604	0.128903	0.279013	FALSE	NS
ENSG00000144567	79137	RETREG2	reticulophagy regulator family member 2 [Source:HGNC Symbol;Acc:HGNC:28450]	1890.52	0.180529	0.122745	0.128944	0.279079	FALSE	NS
ENSG00000276672	NA	AL161891.1	novel transcript, sense intronic to RFC3	10.8903	-0.423005	0.447599	0.129012	0.279201	FALSE	NS
ENSG00000282221	NA	AC119427.1	novel transcript, antisense to LAD1	86.8229	-0.368231	0.295468	0.129045	0.279249	FALSE	NS
ENSG00000237472	NA	AC245054.2	ATP synthase, H+ transporting, mitochondrial F0 complex, subunit F6 (ATP5J) pseudogene	10.0326	0.355262	0.620576	0.129088	0.279319	FALSE	NS
ENSG00000115255	92840	REEP6	receptor accessory protein 6 [Source:HGNC Symbol;Acc:HGNC:30078]	541.4	0.287164	0.207951	0.129118	0.279358	FALSE	NS
ENSG00000061794	60488	MRPS35	mitochondrial ribosomal protein S35 [Source:HGNC Symbol;Acc:HGNC:16635]	2923.25	0.212413	0.146528	0.129151	0.279368	FALSE	NS
ENSG00000185442	400451	FAM174B	family with sequence similarity 174 member B [Source:HGNC Symbol;Acc:HGNC:34339]	1238.73	-0.314051	0.233364	0.129155	0.279368	FALSE	NS
ENSG00000100395	83746	L3MBTL2	L3MBTL histone methyl-lysine binding protein 2 [Source:HGNC Symbol;Acc:HGNC:18594]	763.368	-0.281686	0.203065	0.129136	0.279368	FALSE	NS
ENSG00000075239	38	ACAT1	acetyl-CoA acetyltransferase 1 [Source:HGNC Symbol;Acc:HGNC:93]	1136.4	0.269878	0.192852	0.129273	0.279597	FALSE	NS
ENSG00000146842	84928	TMEM209	transmembrane protein 209 [Source:HGNC Symbol;Acc:HGNC:21898]	764.647	-0.243892	0.171267	0.129331	0.279699	FALSE	NS
ENSG00000228623	NA	ZNF883	zinc finger protein 883 [Source:HGNC Symbol;Acc:HGNC:27271]	79.8747	-0.374874	0.305493	0.12946	0.279955	FALSE	NS
ENSG00000205791	NA	LOH12CR2	loss of heterozygosity, 12, chromosomal region 2 [Source:HGNC Symbol;Acc:HGNC:26524]	21.452	-0.396024	0.34132	0.129479	0.279971	FALSE	NS
ENSG00000270607	NA	AC009549.1	novel transcript	71.6508	0.42236	0.446341	0.129529	0.280012	FALSE	NS
ENSG00000103932	26015	RPAP1	RNA polymerase II associated protein 1 [Source:HGNC Symbol;Acc:HGNC:24567]	812.954	-0.205443	0.141406	0.129539	0.280012	FALSE	NS
ENSG00000132664	10621	POLR3F	RNA polymerase III subunit F [Source:HGNC Symbol;Acc:HGNC:15763]	496.29	-0.231156	0.161205	0.129522	0.280012	FALSE	NS
ENSG00000085872	10523	CHERP	calcium homeostasis endoplasmic reticulum protein [Source:HGNC Symbol;Acc:HGNC:16930]	481.969	0.258078	0.183024	0.129543	0.280012	FALSE	NS
ENSG00000273762	NA	VN1R76P	vomeronasal 1 receptor 76 pseudogene [Source:HGNC Symbol;Acc:HGNC:37397]	7.55048	0.366326	0.60781	0.12957	0.280047	FALSE	NS
ENSG00000129315	904	CCNT1	cyclin T1 [Source:HGNC Symbol;Acc:HGNC:1599]	578.001	-0.228315	0.159025	0.129635	0.280159	FALSE	NS
ENSG00000277161	284098	PIGW	phosphatidylinositol glycan anchor biosynthesis class W [Source:HGNC Symbol;Acc:HGNC:23213]	442.045	-0.347564	0.269931	0.129644	0.280159	FALSE	NS
ENSG00000142959	266675	BEST4	bestrophin 4 [Source:HGNC Symbol;Acc:HGNC:17106]	28.1964	0.404655	0.360822	0.129696	0.280202	FALSE	NS
ENSG00000174227	54872	PIGG	phosphatidylinositol glycan anchor biosynthesis class G [Source:HGNC Symbol;Acc:HGNC:25985]	2726.88	-0.28232	0.203995	0.129697	0.280202	FALSE	NS
ENSG00000271933	NA	AL603756.1	novel transcript, antisense to GHITM	7.57335	0.38475	0.582129	0.129685	0.280202	FALSE	NS
ENSG00000146247	55023	PHIP	pleckstrin homology domain interacting protein [Source:HGNC Symbol;Acc:HGNC:15673]	1874.65	-0.197531	0.135562	0.129764	0.280323	FALSE	NS
ENSG00000183161	2188	FANCF	FA complementation group F [Source:HGNC Symbol;Acc:HGNC:3587]	638.844	-0.261035	0.185654	0.129814	0.280405	FALSE	NS
ENSG00000170469	202051	SPATA24	spermatogenesis associated 24 [Source:HGNC Symbol;Acc:HGNC:27322]	93.0744	0.296554	0.217086	0.129871	0.280481	FALSE	NS
ENSG00000177542	79751	SLC25A22	solute carrier family 25 member 22 [Source:HGNC Symbol;Acc:HGNC:19954]	662.637	0.266449	0.190271	0.129866	0.280481	FALSE	NS
ENSG00000127125	79717	PPCS	phosphopantothenoylcysteine synthetase [Source:HGNC Symbol;Acc:HGNC:25686]	3056.56	0.200572	0.137891	0.129907	0.280534	FALSE	NS
ENSG00000120318	64411	ARAP3	ArfGAP with RhoGAP domain, ankyrin repeat and PH domain 3 [Source:HGNC Symbol;Acc:HGNC:24097]	443.135	0.320823	0.240876	0.129966	0.280638	FALSE	NS
ENSG00000125912	56926	NCLN	nicalin [Source:HGNC Symbol;Acc:HGNC:26923]	3320.28	0.254242	0.180091	0.130007	0.280702	FALSE	NS
ENSG00000237892	NA	KLF7-IT1	KLF7 intronic transcript 1 [Source:HGNC Symbol;Acc:HGNC:41355]	14.9287	-0.414886	0.393322	0.130062	0.280797	FALSE	NS
ENSG00000115593	150572	SMYD1	SET and MYND domain containing 1 [Source:HGNC Symbol;Acc:HGNC:20986]	8.35356	0.39004	0.57208	0.130083	0.280817	FALSE	NS
ENSG00000158869	2207	FCER1G	Fc fragment of IgE receptor Ig [Source:HGNC Symbol;Acc:HGNC:3611]	42.3666	0.405251	0.538743	0.130118	0.28087	FALSE	NS
ENSG00000248923	NA	MTND5P11	MT-ND5 pseudogene 11 [Source:HGNC Symbol;Acc:HGNC:42273]	111.461	0.384838	0.322183	0.130133	0.280878	FALSE	NS
ENSG00000144161	84524	ZC3H8	zinc finger CCCH-type containing 8 [Source:HGNC Symbol;Acc:HGNC:30941]	343.208	0.288	0.209432	0.130187	0.280969	FALSE	NS
ENSG00000266173	92335	STRADA	STE20 related adaptor alpha [Source:HGNC Symbol;Acc:HGNC:30172]	220.427	-0.294707	0.215634	0.130244	0.281069	FALSE	NS
ENSG00000249150	NA	AC010267.1	novel transcript	13.0457	-0.417918	0.490904	0.13027	0.281076	FALSE	NS
ENSG00000131849	7691	ZNF132	zinc finger protein 132 [Source:HGNC Symbol;Acc:HGNC:12916]	217.726	-0.297018	0.217805	0.130267	0.281076	FALSE	NS
ENSG00000145982	10667	FARS2	phenylalanyl-tRNA synthetase 2, mitochondrial [Source:HGNC Symbol;Acc:HGNC:21062]	716.635	-0.339053	0.260773	0.130291	0.281098	FALSE	NS
ENSG00000143178	9095	TBX19	T-box transcription factor 19 [Source:HGNC Symbol;Acc:HGNC:11596]	110.879	0.320961	0.24137	0.130376	0.281257	FALSE	NS
ENSG00000128789	56984	PSMG2	proteasome assembly chaperone 2 [Source:HGNC Symbol;Acc:HGNC:24929]	2444.74	0.182439	0.124644	0.130406	0.281298	FALSE	NS
ENSG00000120471	63970	TP53AIP1	tumor protein p53 regulated apoptosis inducing protein 1 [Source:HGNC Symbol;Acc:HGNC:29984]	172.675	-0.409744	0.376881	0.130426	0.281317	FALSE	NS
ENSG00000135355	84694	GJA10	gap junction protein alpha 10 [Source:HGNC Symbol;Acc:HGNC:16995]	9.61758	-0.412599	0.514256	0.130452	0.281349	FALSE	NS
ENSG00000124251	27296	TP53TG5	TP53 target 5 [Source:HGNC Symbol;Acc:HGNC:15856]	9.77471	0.421019	0.439908	0.130499	0.281427	FALSE	NS
ENSG00000160014	808	CALM3	calmodulin 3 [Source:HGNC Symbol;Acc:HGNC:1449]	2738.99	0.265626	0.190022	0.130634	0.281692	FALSE	NS
ENSG00000163374	55249	YY1AP1	YY1 associated protein 1 [Source:HGNC Symbol;Acc:HGNC:30935]	900.834	0.197445	0.135841	0.130661	0.281725	FALSE	NS
ENSG00000268403	NA	AC132192.2	novel transcript, antisense to ZNF143	35.2324	0.410176	0.379982	0.130933	0.282286	FALSE	NS
ENSG00000157890	84465	MEGF11	multiple EGF like domains 11 [Source:HGNC Symbol;Acc:HGNC:29635]	33.2537	-0.415785	0.401603	0.130943	0.282286	FALSE	NS
ENSG00000236779	NA	AL512306.1	PEF protein with a long N-terminal hydrophobic domain (peflin) (PEF) pseudogene	12.1009	0.413342	0.508494	0.131002	0.282388	FALSE	NS
ENSG00000280537	NA	AC068946.1	novel protein, SLC23A3-NHEJ1 readthrough	11.1718	-0.419266	0.474025	0.131026	0.282393	FALSE	NS
ENSG00000282915	NA	AC091769.2	novel transcript, sense-intronic to MICU1	7.55306	-0.420024	0.465151	0.131023	0.282393	FALSE	NS
ENSG00000137574	96764	TGS1	trimethylguanosine synthase 1 [Source:HGNC Symbol;Acc:HGNC:17843]	785.065	0.234717	0.164774	0.131076	0.282451	FALSE	NS
ENSG00000084444	57613	FAM234B	family with sequence similarity 234 member B [Source:HGNC Symbol;Acc:HGNC:29288]	218.572	-0.218863	0.152306	0.131065	0.282451	FALSE	NS
ENSG00000237914	NA	SIRPG-AS1	SIRPG antisense RNA 1 [Source:HGNC Symbol;Acc:HGNC:51229]	6.77993	-0.402743	0.541796	0.1311	0.282479	FALSE	NS
ENSG00000099849	8045	RASSF7	Ras association domain family member 7 [Source:HGNC Symbol;Acc:HGNC:1166]	3564.89	0.231254	0.162053	0.131145	0.282551	FALSE	NS
ENSG00000267374	NA	MIR924HG	MIR924 host gene [Source:HGNC Symbol;Acc:HGNC:44332]	79.7067	-0.383343	0.321517	0.131223	0.282695	FALSE	NS
ENSG00000170801	94031	HTRA3	HtrA serine peptidase 3 [Source:HGNC Symbol;Acc:HGNC:30406]	128.418	-0.395922	0.557221	0.131262	0.282731	FALSE	NS
ENSG00000259654	NA	AC115102.1	novel transcript, antisense to SEC11A	7.99366	0.391784	0.56565	0.13126	0.282731	FALSE	NS
ENSG00000161040	222235	FBXL13	F-box and leucine rich repeat protein 13 [Source:HGNC Symbol;Acc:HGNC:21658]	40.8949	-0.383125	0.321275	0.131296	0.282781	FALSE	NS
ENSG00000224505	NA	AC138150.1	novel transcript, antisense to HEXIM1 and HEXIM2	38.0947	-0.345771	0.269593	0.131315	0.282798	FALSE	NS
ENSG00000141012	2588	GALNS	galactosamine (N-acetyl)-6-sulfatase [Source:HGNC Symbol;Acc:HGNC:4122]	982.807	-0.203303	0.140522	0.131364	0.282879	FALSE	NS
ENSG00000266910	NA	AC008507.1	TAF9 RNA polymerase II, TATA box binding protein (TBP)-associated factor, 32kDa (TAF9) pseudogene	13.0846	0.417104	0.48712	0.131393	0.282916	FALSE	NS
ENSG00000213921	342900	LEUTX	leucine twenty homeobox [Source:HGNC Symbol;Acc:HGNC:31953]	12.8456	0.397632	0.552831	0.131472	0.283063	FALSE	NS
ENSG00000134758	51444	RNF138	ring finger protein 138 [Source:HGNC Symbol;Acc:HGNC:17765]	642.359	-0.299623	0.22116	0.131495	0.283086	FALSE	NS
ENSG00000235613	NA	NSRP1P1	nuclear speckle splicing regulatory protein 1 pseudogene 1 [Source:HGNC Symbol;Acc:HGNC:38087]	11.4188	0.41442	0.500221	0.131616	0.2833	FALSE	NS
ENSG00000286129	NA	AC245060.7	novel transcript	34.3558	-0.390962	0.335793	0.131616	0.2833	FALSE	NS
ENSG00000143842	9580	SOX13	SRY-box transcription factor 13 [Source:HGNC Symbol;Acc:HGNC:11192]	455.758	0.252638	0.179652	0.131642	0.283331	FALSE	NS
ENSG00000148123	54886	PLPPR1	phospholipid phosphatase related 1 [Source:HGNC Symbol;Acc:HGNC:25993]	12.9564	-0.41896	0.42895	0.131664	0.283331	FALSE	NS
ENSG00000129657	6397	SEC14L1	SEC14 like lipid binding 1 [Source:HGNC Symbol;Acc:HGNC:10698]	1825.09	-0.238911	0.168428	0.131665	0.283331	FALSE	NS
ENSG00000146776	222255	ATXN7L1	ataxin 7 like 1 [Source:HGNC Symbol;Acc:HGNC:22210]	214.539	-0.272903	0.196954	0.131697	0.283377	FALSE	NS
ENSG00000224714	101928887	LINC02671	long intergenic non-protein coding RNA 2671 [Source:HGNC Symbol;Acc:HGNC:54158]	8.2588	0.343228	0.62763	0.131804	0.283583	FALSE	NS
ENSG00000290033	NA	NA	NA	24.4849	-0.395365	0.345025	0.131851	0.283659	FALSE	NS
ENSG00000160685	51043	ZBTB7B	zinc finger and BTB domain containing 7B [Source:HGNC Symbol;Acc:HGNC:18668]	353.658	0.277222	0.200872	0.131879	0.283671	FALSE	NS
ENSG00000213149	NA	CNN2P9	calponin 2 pseudogene 9 [Source:HGNC Symbol;Acc:HGNC:39534]	8.93432	0.419508	0.452546	0.131876	0.283671	FALSE	NS
ENSG00000267493	NA	CIRBP-AS1	CIRBP antisense RNA 1 [Source:HGNC Symbol;Acc:HGNC:28588]	27.6888	-0.389151	0.332936	0.131898	0.283687	FALSE	NS
ENSG00000137343	79969	ATAT1	alpha tubulin acetyltransferase 1 [Source:HGNC Symbol;Acc:HGNC:21186]	388.206	-0.21432	0.149172	0.131936	0.283721	FALSE	NS
ENSG00000227638	NA	HNRNPA1P14	heterogeneous nuclear ribonucleoprotein A1 pseudogene 14 [Source:HGNC Symbol;Acc:HGNC:39132]	10.2346	-0.415102	0.403747	0.13193	0.283721	FALSE	NS
ENSG00000143248	8490	RGS5	regulator of G protein signaling 5 [Source:HGNC Symbol;Acc:HGNC:10001]	120.467	0.39025	0.335141	0.131975	0.283732	FALSE	NS
ENSG00000253154	NA	AC100801.1	novel transcript	7.41007	-0.415173	0.494088	0.131975	0.283732	FALSE	NS
ENSG00000275302	6351	CCL4	C-C motif chemokine ligand 4 [Source:HGNC Symbol;Acc:HGNC:10630]	32.0422	0.367875	0.601446	0.131953	0.283732	FALSE	NS
ENSG00000284770	6905	TBCE	tubulin folding cofactor E [Source:HGNC Symbol;Acc:HGNC:11582]	81.6337	-0.318862	0.240613	0.132023	0.28381	FALSE	NS
ENSG00000054938	25884	CHRDL2	chordin like 2 [Source:HGNC Symbol;Acc:HGNC:24168]	9.40112	-0.413948	0.499878	0.132039	0.28382	FALSE	NS
ENSG00000272146	NA	ARF4-AS1	ARF4 antisense RNA 1 [Source:HGNC Symbol;Acc:HGNC:51593]	8.40677	-0.391214	0.564547	0.132064	0.283851	FALSE	NS
ENSG00000255310	NA	AF131215.5	novel transcript	31.3706	-0.393187	0.341092	0.132093	0.283889	FALSE	NS
ENSG00000235066	NA	AC009303.2	novel transcript, antisense to CCDC93	10.3609	-0.413999	0.498732	0.132184	0.283989	FALSE	NS
ENSG00000174738	9975	NR1D2	nuclear receptor subfamily 1 group D member 2 [Source:HGNC Symbol;Acc:HGNC:7963]	1912.77	-0.313023	0.234802	0.132188	0.283989	FALSE	NS
ENSG00000251359	NA	WWC2-AS2	WWC2 antisense RNA 2 [Source:HGNC Symbol;Acc:HGNC:26390]	15.8227	0.405634	0.370376	0.132158	0.283989	FALSE	NS
ENSG00000245317	NA	AC008393.1	novel transcript	26.078	0.398089	0.351679	0.132197	0.283989	FALSE	NS
ENSG00000124568	6568	SLC17A1	solute carrier family 17 member 1 [Source:HGNC Symbol;Acc:HGNC:10929]	7.69197	0.395793	0.554685	0.132196	0.283989	FALSE	NS
ENSG00000288793	NA	NA	NA	9.15524	-0.418254	0.469051	0.132219	0.284007	FALSE	NS
ENSG00000213965	390916	NUDT19	nudix hydrolase 19 [Source:HGNC Symbol;Acc:HGNC:32036]	557.232	0.214076	0.149108	0.132228	0.284007	FALSE	NS
ENSG00000241219	NA	AC078785.2	novel transcript	10.5545	-0.418816	0.436892	0.132239	0.284008	FALSE	NS
ENSG00000224843	NA	LINC00240	long intergenic non-protein coding RNA 240 [Source:HGNC Symbol;Acc:HGNC:18772]	48.4588	-0.369256	0.301316	0.132295	0.28408	FALSE	NS
ENSG00000287761	NA	AL162718.3	novel transcript	8.39822	-0.406466	0.526819	0.132291	0.28408	FALSE	NS
ENSG00000143365	6097	RORC	RAR related orphan receptor C [Source:HGNC Symbol;Acc:HGNC:10260]	76.8043	-0.393776	0.342951	0.132413	0.284187	FALSE	NS
ENSG00000242068	NA	AC108734.3	ring finger protein 13 (RNF13) pseudogene	7.14881	0.410752	0.511533	0.132406	0.284187	FALSE	NS
ENSG00000254554	NA	AC080023.1	novel transcript	24.8788	0.411013	0.388496	0.132408	0.284187	FALSE	NS
ENSG00000254968	101928823	LINC02763	long intergenic non-protein coding RNA 2763 [Source:HGNC Symbol;Acc:HGNC:54282]	11.6376	0.414344	0.495709	0.132385	0.284187	FALSE	NS
ENSG00000242952	NA	RPSAP3	ribosomal protein SA pseudogene 3 [Source:HGNC Symbol;Acc:HGNC:19792]	13.8509	0.4116	0.508398	0.13236	0.284187	FALSE	NS
ENSG00000100296	8563	THOC5	THO complex 5 [Source:HGNC Symbol;Acc:HGNC:19074]	1310.41	0.202268	0.140144	0.132386	0.284187	FALSE	NS
ENSG00000165409	7253	TSHR	thyroid stimulating hormone receptor [Source:HGNC Symbol;Acc:HGNC:12373]	37.7447	0.408729	0.380644	0.132435	0.284209	FALSE	NS
ENSG00000267481	NA	AC011477.2	novel transcript, sense intronic to ZNF506	14.0936	-0.416518	0.415565	0.132454	0.284227	FALSE	NS
ENSG00000249087	NA	ZNF436-AS1	ZNF436 antisense RNA 1 [Source:HGNC Symbol;Acc:HGNC:25122]	78.7397	0.372296	0.306081	0.132511	0.284324	FALSE	NS
ENSG00000113719	57222	ERGIC1	endoplasmic reticulum-golgi intermediate compartment 1 [Source:HGNC Symbol;Acc:HGNC:29205]	1938.25	-0.224241	0.157182	0.13258	0.28443	FALSE	NS
ENSG00000112981	8382	NME5	NME/NM23 family member 5 [Source:HGNC Symbol;Acc:HGNC:7853]	194.044	-0.388161	0.332396	0.132583	0.28443	FALSE	NS
ENSG00000133106	94240	EPSTI1	epithelial stromal interaction 1 [Source:HGNC Symbol;Acc:HGNC:16465]	338.46	-0.39536	0.34667	0.132608	0.284459	FALSE	NS
ENSG00000164007	149461	CLDN19	claudin 19 [Source:HGNC Symbol;Acc:HGNC:2040]	8.8051	-0.382628	0.578586	0.132629	0.28448	FALSE	NS
ENSG00000115468	80303	EFHD1	EF-hand domain family member D1 [Source:HGNC Symbol;Acc:HGNC:29556]	105.431	-0.404573	0.368944	0.132665	0.284534	FALSE	NS
ENSG00000118514	64577	ALDH8A1	aldehyde dehydrogenase 8 family member A1 [Source:HGNC Symbol;Acc:HGNC:15471]	9.0583	0.408868	0.517171	0.132683	0.284548	FALSE	NS
ENSG00000260573	NA	AC007493.1	novel transcript	14.5089	-0.418501	0.44938	0.132741	0.284647	FALSE	NS
ENSG00000146085	4594	MMUT	methylmalonyl-CoA mutase [Source:HGNC Symbol;Acc:HGNC:7526]	1655.35	-0.186026	0.128126	0.132793	0.284735	FALSE	NS
ENSG00000181355	NA	OFCC1	orofacial cleft 1 candidate 1 [Source:HGNC Symbol;Acc:HGNC:21017]	11.4103	-0.418232	0.455968	0.132866	0.284866	FALSE	NS
ENSG00000137947	2959	GTF2B	general transcription factor IIB [Source:HGNC Symbol;Acc:HGNC:4648]	1570.81	0.214286	0.149555	0.132896	0.284907	FALSE	NS
ENSG00000133433	653689	GSTT2B	glutathione S-transferase theta 2B (gene/pseudogene) [Source:HGNC Symbol;Acc:HGNC:33437]	62.1618	0.3954	0.553334	0.132926	0.284948	FALSE	NS
ENSG00000107485	2625	GATA3	GATA binding protein 3 [Source:HGNC Symbol;Acc:HGNC:4172]	1273.05	0.332675	0.256211	0.132941	0.284954	FALSE	NS
ENSG00000240021	84066	TEX35	testis expressed 35 [Source:HGNC Symbol;Acc:HGNC:25366]	8.66379	-0.38353	0.576059	0.133046	0.2851	FALSE	NS
ENSG00000239412	NA	RPL21P71	ribosomal protein L21 pseudogene 71 [Source:HGNC Symbol;Acc:HGNC:36049]	10.4863	0.413686	0.494922	0.133023	0.2851	FALSE	NS
ENSG00000176428	155382	VPS37D	VPS37D subunit of ESCRT-I [Source:HGNC Symbol;Acc:HGNC:18287]	37.9676	0.364932	0.296263	0.1331	0.2851	FALSE	NS
ENSG00000127954	79689	STEAP4	STEAP4 metalloreductase [Source:HGNC Symbol;Acc:HGNC:21923]	3550.74	-0.416655	0.422244	0.133077	0.2851	FALSE	NS
ENSG00000214669	NA	AL157702.1	novel pseudogene	11.2901	-0.418065	0.445503	0.133095	0.2851	FALSE	NS
ENSG00000273173	8926	SNURF	SNRPN upstream reading frame [Source:HGNC Symbol;Acc:HGNC:11171]	24.2976	-0.406112	0.374541	0.133045	0.2851	FALSE	NS
ENSG00000188554	4077	NBR1	NBR1 autophagy cargo receptor [Source:HGNC Symbol;Acc:HGNC:6746]	5461.48	-0.251935	0.179842	0.133071	0.2851	FALSE	NS
ENSG00000288719	NA	NA	NA	43.0253	-0.394282	0.345413	0.133073	0.2851	FALSE	NS
ENSG00000167964	25837	RAB26	RAB26, member RAS oncogene family [Source:HGNC Symbol;Acc:HGNC:14259]	480.957	0.40391	0.368473	0.133124	0.285103	FALSE	NS
ENSG00000154640	10950	BTG3	BTG anti-proliferation factor 3 [Source:HGNC Symbol;Acc:HGNC:1132]	2141.38	0.267205	0.19285	0.133114	0.285103	FALSE	NS
ENSG00000225708	NA	AL354984.2	novel transcript	6.71846	-0.393195	0.557168	0.133244	0.285335	FALSE	NS
ENSG00000121691	847	CAT	catalase [Source:HGNC Symbol;Acc:HGNC:1516]	2311.89	-0.344908	0.270755	0.133374	0.28559	FALSE	NS
ENSG00000233693	NA	AL357568.1	novel transcript, antisense to PBX1	9.49797	-0.414687	0.410782	0.133417	0.285659	FALSE	NS
ENSG00000148426	254427	PROSER2	proline and serine rich 2 [Source:HGNC Symbol;Acc:HGNC:23728]	2097.1	0.222807	0.156526	0.133621	0.286071	FALSE	NS
ENSG00000168818	53407	STX18	syntaxin 18 [Source:HGNC Symbol;Acc:HGNC:15942]	1334.69	0.210055	0.146607	0.133652	0.286113	FALSE	NS
ENSG00000227741	NA	AL121987.2	novel transcript	10.8788	-0.417264	0.442326	0.133725	0.286242	FALSE	NS
ENSG00000263412	NA	AC004477.1	novel transcript, antisense to NFE2L1	42.0848	0.358679	0.288545	0.133735	0.286242	FALSE	NS
ENSG00000286786	NA	AC116158.3	novel transcript, antisense to RASGRP1	10.3209	-0.410073	0.507261	0.133761	0.286272	FALSE	NS
ENSG00000154065	147463	ANKRD29	ankyrin repeat domain 29 [Source:HGNC Symbol;Acc:HGNC:27110]	494.696	-0.305156	0.228241	0.133787	0.286304	FALSE	NS
ENSG00000169251	51068	NMD3	NMD3 ribosome export adaptor [Source:HGNC Symbol;Acc:HGNC:24250]	3170.54	-0.199894	0.138903	0.133809	0.286325	FALSE	NS
ENSG00000066583	51015	ISOC1	isochorismatase domain containing 1 [Source:HGNC Symbol;Acc:HGNC:24254]	1300.7	0.229145	0.161655	0.133853	0.286395	FALSE	NS
ENSG00000246451	NA	AL049840.2	novel transcript, antisense to KLC1	87.3349	0.342678	0.268612	0.133864	0.286396	FALSE	NS
ENSG00000198633	147658	ZNF534	zinc finger protein 534 [Source:HGNC Symbol;Acc:HGNC:26337]	23.7836	0.415714	0.422773	0.133947	0.286548	FALSE	NS
ENSG00000272975	NA	MYHAS	myosin heavy chain gene cluster antisense RNA [Source:HGNC Symbol;Acc:HGNC:50609]	17.9758	0.415933	0.425242	0.133978	0.28659	FALSE	NS
ENSG00000228594	643988	FNDC10	fibronectin type III domain containing 10 [Source:HGNC Symbol;Acc:HGNC:42951]	161.816	-0.397844	0.355646	0.134081	0.286787	FALSE	NS
ENSG00000242294	NA	STAG3L5P	stromal antigen 3-like 5 pseudogene [Source:HGNC Symbol;Acc:HGNC:48896]	323.502	-0.362617	0.294403	0.13414	0.286889	FALSE	NS
ENSG00000143889	92906	HNRNPLL	heterogeneous nuclear ribonucleoprotein L like [Source:HGNC Symbol;Acc:HGNC:25127]	1852.17	-0.179224	0.123572	0.134167	0.286921	FALSE	NS
ENSG00000243491	NA	AC082651.3	novel transcript	12.0815	0.383069	0.574	0.134215	0.286974	FALSE	NS
ENSG00000263201	100131303	DPEP2NB	DPEP2 neighbor [Source:HGNC Symbol;Acc:HGNC:52385]	7.01421	0.335421	0.630906	0.134206	0.286974	FALSE	NS
ENSG00000227240	NA	AL136456.1	novel transcript	8.36256	-0.402907	0.529804	0.134235	0.286994	FALSE	NS
ENSG00000267800	NA	AC012254.4	SUMO2 SMT3 suppressor of mif two 3 homolog 2 (S. cerevisiae), pseudogene	8.53703	-0.415796	0.427781	0.134299	0.287107	FALSE	NS
ENSG00000268043	149013	NBPF12	NBPF member 12 [Source:HGNC Symbol;Acc:HGNC:24297]	334.532	-0.225693	0.159133	0.134337	0.287162	FALSE	NS
ENSG00000226816	NA	AC005082.1	novel transcript	16.7062	-0.414091	0.414282	0.134422	0.28732	FALSE	NS
ENSG00000230937	642587	MIR205HG	MIR205 host gene [Source:HGNC Symbol;Acc:HGNC:43562]	6426.58	0.266605	0.193136	0.13447	0.287374	FALSE	NS
ENSG00000115507	5013	OTX1	orthodenticle homeobox 1 [Source:HGNC Symbol;Acc:HGNC:8521]	559.376	0.259007	0.186584	0.134468	0.287374	FALSE	NS
ENSG00000152128	81615	TMEM163	transmembrane protein 163 [Source:HGNC Symbol;Acc:HGNC:25380]	10.8322	0.385617	0.56866	0.13452	0.287431	FALSE	NS
ENSG00000171864	23627	PRND	prion like protein doppel [Source:HGNC Symbol;Acc:HGNC:15748]	9.96407	-0.404968	0.522241	0.13453	0.287431	FALSE	NS
ENSG00000268001	NA	CARD8-AS1	CARD8 antisense RNA 1 [Source:HGNC Symbol;Acc:HGNC:51408]	51.4116	-0.412189	0.492785	0.134531	0.287431	FALSE	NS
ENSG00000189223	NA	PAX8-AS1	PAX8 antisense RNA 1 [Source:HGNC Symbol;Acc:HGNC:49271]	1403.88	-0.394986	0.350267	0.134568	0.287484	FALSE	NS
ENSG00000218757	NA	AL121952.1	60S ribosomal protein L17 (RPL17) pseudogene	10.9088	-0.413707	0.412962	0.134588	0.287503	FALSE	NS
ENSG00000196214	90321	ZNF766	zinc finger protein 766 [Source:HGNC Symbol;Acc:HGNC:28063]	1078	-0.252649	0.181278	0.134614	0.287535	FALSE	NS
ENSG00000241839	80301	PLEKHO2	pleckstrin homology domain containing O2 [Source:HGNC Symbol;Acc:HGNC:30026]	427.076	0.285343	0.210031	0.134666	0.28762	FALSE	NS
ENSG00000108312	7343	UBTF	upstream binding transcription factor [Source:HGNC Symbol;Acc:HGNC:12511]	1567.91	-0.226665	0.16007	0.134693	0.287654	FALSE	NS
ENSG00000132466	26057	ANKRD17	ankyrin repeat domain 17 [Source:HGNC Symbol;Acc:HGNC:23575]	2636.35	-0.208406	0.14583	0.134846	0.287907	FALSE	NS
ENSG00000248118	NA	LINC01019	long intergenic non-protein coding RNA 1019 [Source:HGNC Symbol;Acc:HGNC:27742]	7.55024	0.370902	0.591696	0.134833	0.287907	FALSE	NS
ENSG00000164287	166979	CDC20B	cell division cycle 20B [Source:HGNC Symbol;Acc:HGNC:24222]	99.6268	0.398112	0.540717	0.134845	0.287907	FALSE	NS
ENSG00000147854	115426	UHRF2	ubiquitin like with PHD and ring finger domains 2 [Source:HGNC Symbol;Acc:HGNC:12557]	1135.35	-0.243688	0.173976	0.134924	0.288008	FALSE	NS
ENSG00000179933	55017	C14orf119	chromosome 14 open reading frame 119 [Source:HGNC Symbol;Acc:HGNC:20270]	4301.36	0.249102	0.178473	0.134927	0.288008	FALSE	NS
ENSG00000103599	64799	IQCH	IQ motif containing H [Source:HGNC Symbol;Acc:HGNC:25721]	81.1656	-0.325493	0.250169	0.134926	0.288008	FALSE	NS
ENSG00000246422	NA	AC008781.2	novel transcript	24.694	-0.391826	0.344349	0.134969	0.288072	FALSE	NS
ENSG00000170820	2492	FSHR	follicle stimulating hormone receptor [Source:HGNC Symbol;Acc:HGNC:3969]	10.4513	0.409368	0.50353	0.135007	0.288127	FALSE	NS
ENSG00000263427	NA	AC129492.2	novel transcript	9.84007	0.379	0.578966	0.135018	0.288127	FALSE	NS
ENSG00000047634	6322	SCML1	Scm polycomb group protein like 1 [Source:HGNC Symbol;Acc:HGNC:10580]	274.739	0.366006	0.300482	0.135109	0.288291	FALSE	NS
ENSG00000212464	677800	SNORA12	small nucleolar RNA, H/ACA box 12 [Source:HGNC Symbol;Acc:HGNC:32600]	9.96168	0.410968	0.495352	0.135117	0.288291	FALSE	NS
ENSG00000060718	1301	COL11A1	collagen type XI alpha 1 chain [Source:HGNC Symbol;Acc:HGNC:2186]	32.8945	0.409231	0.393723	0.135232	0.288512	FALSE	NS
ENSG00000260751	NA	AC008870.2	novel transcript	17.7856	-0.405193	0.379146	0.135271	0.288571	FALSE	NS
ENSG00000235064	NA	SLC25A5P2	solute carrier family 25 member 5 pseudogene 2 [Source:HGNC Symbol;Acc:HGNC:35470]	34.4082	0.409842	0.397474	0.135463	0.288955	FALSE	NS
ENSG00000132313	51318	MRPL35	mitochondrial ribosomal protein L35 [Source:HGNC Symbol;Acc:HGNC:14489]	2057.02	-0.160806	0.110534	0.135531	0.289033	FALSE	NS
ENSG00000196810	NA	CTBP1-DT	CTBP1 divergent transcript [Source:HGNC Symbol;Acc:HGNC:28307]	366.932	-0.276716	0.202743	0.135534	0.289033	FALSE	NS
ENSG00000259343	NA	TMC3-AS1	TMC3 antisense RNA 1 [Source:HGNC Symbol;Acc:HGNC:51424]	28.7643	0.40692	0.386013	0.135531	0.289033	FALSE	NS
ENSG00000197826	255119	CFAP299	cilia and flagella associated protein 299 [Source:HGNC Symbol;Acc:HGNC:28554]	8.35187	-0.414654	0.461807	0.135625	0.289177	FALSE	NS
ENSG00000112146	26268	FBXO9	F-box protein 9 [Source:HGNC Symbol;Acc:HGNC:13588]	3203.67	-0.240707	0.171878	0.135624	0.289177	FALSE	NS
ENSG00000111981	80329	ULBP1	UL16 binding protein 1 [Source:HGNC Symbol;Acc:HGNC:14893]	148.87	0.36589	0.301051	0.135648	0.289203	FALSE	NS
ENSG00000140265	146050	ZSCAN29	zinc finger and SCAN domain containing 29 [Source:HGNC Symbol;Acc:HGNC:26673]	485.345	-0.221301	0.156276	0.135713	0.289292	FALSE	NS
ENSG00000225720	NA	AL031846.1	apolipoprotein B mRNA editing enzyme, catalytic polypeptide-like 3 (APOBEC3) family pseudogene	10.6931	0.337561	0.627124	0.135706	0.289292	FALSE	NS
ENSG00000196189	64218	SEMA4A	semaphorin 4A [Source:HGNC Symbol;Acc:HGNC:10729]	1081.53	0.293681	0.218583	0.13574	0.289324	FALSE	NS
ENSG00000277268	NA	LHX1-DT	LHX1 divergent transcript [Source:HGNC Symbol;Acc:HGNC:53778]	19.7805	0.390373	0.555791	0.135786	0.289398	FALSE	NS
ENSG00000154839	220134	SKA1	spindle and kinetochore associated complex subunit 1 [Source:HGNC Symbol;Acc:HGNC:28109]	148.781	0.414489	0.433711	0.135806	0.289416	FALSE	NS
ENSG00000228323	NA	AC008440.1	novel transcript, antisense to MYADM	8.7101	0.382747	0.570539	0.135846	0.289477	FALSE	NS
ENSG00000104804	7288	TULP2	TUB like protein 2 [Source:HGNC Symbol;Acc:HGNC:12424]	17.1569	0.411318	0.488117	0.135897	0.28956	FALSE	NS
ENSG00000239415	NA	AP001469.3	novel transcript, antisense to MCM3APAS	26.831	-0.383918	0.330743	0.135917	0.289579	FALSE	NS
ENSG00000177119	196527	ANO6	anoctamin 6 [Source:HGNC Symbol;Acc:HGNC:25240]	2941.47	-0.242961	0.173894	0.135934	0.28959	FALSE	NS
ENSG00000235831	NA	BHLHE40-AS1	BHLHE40 antisense RNA 1 [Source:HGNC Symbol;Acc:HGNC:44471]	49.0212	-0.381719	0.326928	0.136009	0.289705	FALSE	NS
ENSG00000204435	1460	CSNK2B	casein kinase 2 beta [Source:HGNC Symbol;Acc:HGNC:2460]	61.7396	0.366726	0.302773	0.136011	0.289705	FALSE	NS
ENSG00000000460	55732	C1orf112	chromosome 1 open reading frame 112 [Source:HGNC Symbol;Acc:HGNC:25565]	258.858	-0.297775	0.222738	0.136046	0.289754	FALSE	NS
ENSG00000116171	6342	SCP2	sterol carrier protein 2 [Source:HGNC Symbol;Acc:HGNC:10606]	5405.2	-0.222578	0.157475	0.136128	0.289906	FALSE	NS
ENSG00000168621	2668	GDNF	glial cell derived neurotrophic factor [Source:HGNC Symbol;Acc:HGNC:4232]	8.76805	0.405393	0.513471	0.136177	0.289985	FALSE	NS
ENSG00000255112	57132	CHMP1B	charged multivesicular body protein 1B [Source:HGNC Symbol;Acc:HGNC:24287]	3959.26	0.232484	0.165453	0.1362	0.29001	FALSE	NS
ENSG00000204219	6920	TCEA3	transcription elongation factor A3 [Source:HGNC Symbol;Acc:HGNC:11615]	302.689	0.36258	0.297071	0.136224	0.290026	FALSE	NS
ENSG00000264243	NA	AC018521.3	novel transcript	10.7584	0.398064	0.536051	0.136231	0.290026	FALSE	NS
ENSG00000250238	NA	AC253576.1	pseudogene similar to part of WEE1 homolog (WEE1)	8.4266	-0.395996	0.541309	0.136266	0.290077	FALSE	NS
ENSG00000232093	NA	DCST1-AS1	DCST1 antisense RNA 1 [Source:HGNC Symbol;Acc:HGNC:41147]	32.305	0.39179	0.34714	0.136293	0.290084	FALSE	NS
ENSG00000260577	NA	AC126773.4	novel transcript, antisense to CDH3	19.0056	-0.390344	0.344054	0.136288	0.290084	FALSE	NS
ENSG00000161714	113026	PLCD3	phospholipase C delta 3 [Source:HGNC Symbol;Acc:HGNC:9061]	2062.18	0.241423	0.172828	0.136335	0.290125	FALSE	NS
ENSG00000166265	116159	CYYR1	cysteine and tyrosine rich 1 [Source:HGNC Symbol;Acc:HGNC:16274]	235.202	-0.390942	0.345415	0.136335	0.290125	FALSE	NS
ENSG00000104044	4948	OCA2	OCA2 melanosomal transmembrane protein [Source:HGNC Symbol;Acc:HGNC:8101]	129.19	0.408344	0.500382	0.136385	0.290206	FALSE	NS
ENSG00000170231	2172	FABP6	fatty acid binding protein 6 [Source:HGNC Symbol;Acc:HGNC:3561]	28.4096	0.412945	0.471342	0.136411	0.290238	FALSE	NS
ENSG00000227210	NA	AC079145.1	novel transcript	19.2274	0.413452	0.429373	0.136458	0.290297	FALSE	NS
ENSG00000186439	10345	TRDN	triadin [Source:HGNC Symbol;Acc:HGNC:12261]	18.853	-0.410188	0.404542	0.136462	0.290297	FALSE	NS
ENSG00000225642	NA	SNRPEP5	small nuclear ribonucleoprotein polypeptide E pseudogene 5 [Source:HGNC Symbol;Acc:HGNC:43447]	22.6884	0.413641	0.461741	0.13648	0.29031	FALSE	NS
ENSG00000285611	NA	AC007132.1	Novel transcript	7.23362	-0.387755	0.559156	0.136529	0.290382	FALSE	NS
ENSG00000173905	27333	GOLIM4	golgi integral membrane protein 4 [Source:HGNC Symbol;Acc:HGNC:15448]	665.088	0.283179	0.209287	0.136537	0.290382	FALSE	NS
ENSG00000147421	79618	HMBOX1	homeobox containing 1 [Source:HGNC Symbol;Acc:HGNC:26137]	815.475	-0.377005	0.319726	0.136565	0.290417	FALSE	NS
ENSG00000272599	NA	AC016394.2	novel transcript to NUDT13	8.10782	-0.412309	0.475246	0.136587	0.290439	FALSE	NS
ENSG00000279227	NA	AC009303.4	novel transcript	30.7385	0.377668	0.32092	0.136611	0.290466	FALSE	NS
ENSG00000153208	10461	MERTK	MER proto-oncogene, tyrosine kinase [Source:HGNC Symbol;Acc:HGNC:7027]	248.282	-0.358955	0.292576	0.136666	0.290557	FALSE	NS
ENSG00000224358	NA	TMCO1-AS1	TMCO1 antisense RNA 1 [Source:HGNC Symbol;Acc:HGNC:54046]	21.0025	-0.401069	0.371215	0.136714	0.29061	FALSE	NS
ENSG00000126003	5326	PLAGL2	PLAG1 like zinc finger 2 [Source:HGNC Symbol;Acc:HGNC:9047]	891.805	-0.271847	0.19911	0.136702	0.29061	FALSE	NS
ENSG00000230590	NA	FTX	FTX transcript, XIST regulator [Source:HGNC Symbol;Acc:HGNC:37190]	922.118	-0.240784	0.172506	0.136741	0.290644	FALSE	NS
ENSG00000247498	NA	GPRC5D-AS1	GPRC5D and HEBP1 antisense RNA 1 [Source:HGNC Symbol;Acc:HGNC:53599]	222.154	0.290663	0.216442	0.136766	0.290658	FALSE	NS
ENSG00000166501	5579	PRKCB	protein kinase C beta [Source:HGNC Symbol;Acc:HGNC:9395]	58.4772	0.41176	0.416519	0.136771	0.290658	FALSE	NS
ENSG00000185905	283897	C16orf54	chromosome 16 open reading frame 54 [Source:HGNC Symbol;Acc:HGNC:26649]	19.1696	0.403677	0.516684	0.136819	0.290736	FALSE	NS
ENSG00000129473	599	BCL2L2	BCL2 like 2 [Source:HGNC Symbol;Acc:HGNC:995]	348.465	0.216831	0.153242	0.136838	0.290751	FALSE	NS
ENSG00000204634	11138	TBC1D8	TBC1 domain family member 8 [Source:HGNC Symbol;Acc:HGNC:17791]	2007.37	-0.230477	0.164155	0.136885	0.290826	FALSE	NS
ENSG00000116983	51440	HPCAL4	hippocalcin like 4 [Source:HGNC Symbol;Acc:HGNC:18212]	9.32055	-0.399864	0.528256	0.136974	0.29091	FALSE	NS
ENSG00000143393	5298	PI4KB	phosphatidylinositol 4-kinase beta [Source:HGNC Symbol;Acc:HGNC:8984]	3256.62	-0.136774	0.0936764	0.136989	0.29091	FALSE	NS
ENSG00000227403	NA	LINC01806	long intergenic non-protein coding RNA 1806 [Source:HGNC Symbol;Acc:HGNC:52599]	26.8295	0.403789	0.380435	0.136952	0.29091	FALSE	NS
ENSG00000287158	NA	AC117464.1	novel transcript	23.8902	-0.388456	0.341552	0.13696	0.29091	FALSE	NS
ENSG00000279204	NA	AC134043.3	TEC	13.3726	0.392467	0.547455	0.137017	0.29091	FALSE	NS
ENSG00000124574	89845	ABCC10	ATP binding cassette subfamily C member 10 [Source:HGNC Symbol;Acc:HGNC:52]	1657.72	-0.262485	0.191029	0.136988	0.29091	FALSE	NS
ENSG00000196114	NA	AL031577.1	interferon induced transmembrane protein (IFITM) pseudogene	15.0324	-0.413456	0.442813	0.136999	0.29091	FALSE	NS
ENSG00000146834	56257	MEPCE	methylphosphate capping enzyme [Source:HGNC Symbol;Acc:HGNC:20247]	34.0868	0.396903	0.360865	0.13704	0.29091	FALSE	NS
ENSG00000232110	NA	AL353751.1	novel transcript, antisense to LIPA	7.22721	-0.410068	0.487278	0.13703	0.29091	FALSE	NS
ENSG00000188368	284338	PRR19	proline rich 19 [Source:HGNC Symbol;Acc:HGNC:33728]	50.0423	0.374061	0.31557	0.137007	0.29091	FALSE	NS
ENSG00000136044	55198	APPL2	adaptor protein, phosphotyrosine interacting with PH domain and leucine zipper 2 [Source:HGNC Symbol;Acc:HGNC:18242]	1315.55	-0.205907	0.144814	0.137085	0.290981	FALSE	NS
ENSG00000232284	100289178	GNG12-AS1	GNG12, DIRAS3 and WLS antisense RNA 1 [Source:HGNC Symbol;Acc:HGNC:43938]	26.5027	-0.397875	0.363531	0.1371	0.290989	FALSE	NS
ENSG00000231170	NA	AC002451.1	novel transcript	22.589	0.411929	0.421051	0.137114	0.290994	FALSE	NS
ENSG00000108342	1440	CSF3	colony stimulating factor 3 [Source:HGNC Symbol;Acc:HGNC:2438]	67.6462	0.401828	0.521387	0.137172	0.291093	FALSE	NS
ENSG00000198060	54708	2023-03-05	membrane associated ring-CH-type finger 5 [Source:HGNC Symbol;Acc:HGNC:26025]	3428.51	0.215537	0.152393	0.137231	0.291192	FALSE	NS
ENSG00000143376	81609	SNX27	sorting nexin 27 [Source:HGNC Symbol;Acc:HGNC:20073]	2318.55	-0.249716	0.180262	0.137312	0.291341	FALSE	NS
ENSG00000160602	284086	NEK8	NIMA related kinase 8 [Source:HGNC Symbol;Acc:HGNC:13387]	306.512	-0.267916	0.196034	0.137388	0.291477	FALSE	NS
ENSG00000261570	NA	AC073878.1	novel transcript, antisense to AGK	8.90456	-0.409378	0.487776	0.137527	0.291729	FALSE	NS
ENSG00000211818	NA	TRAV39	T cell receptor alpha variable 39 [Source:HGNC Symbol;Acc:HGNC:12139]	8.0049	0.38259	0.566594	0.13753	0.291729	FALSE	NS
ENSG00000053524	23101	MCF2L2	MCF.2 cell line derived transforming sequence-like 2 [Source:HGNC Symbol;Acc:HGNC:30319]	133.11	-0.292337	0.218592	0.137553	0.291754	FALSE	NS
ENSG00000254542	NA	NAV2-AS3	NAV2 antisense RNA 3 [Source:HGNC Symbol;Acc:HGNC:40742]	22.7693	-0.369123	0.308694	0.137633	0.291897	FALSE	NS
ENSG00000254081	NA	LINC01299	long intergenic non-protein coding RNA 1299 [Source:HGNC Symbol;Acc:HGNC:27839]	10.0914	0.398848	0.528396	0.137727	0.292073	FALSE	NS
ENSG00000015285	7454	WAS	WASP actin nucleation promoting factor [Source:HGNC Symbol;Acc:HGNC:12731]	8.87361	0.365403	0.593502	0.137761	0.292095	FALSE	NS
ENSG00000125841	80023	NRSN2	neurensin 2 [Source:HGNC Symbol;Acc:HGNC:16229]	987.352	0.199561	0.140186	0.137755	0.292095	FALSE	NS
ENSG00000174529	388730	TMEM81	transmembrane protein 81 [Source:HGNC Symbol;Acc:HGNC:32349]	17.9524	0.4098	0.411119	0.137836	0.292204	FALSE	NS
ENSG00000181135	286075	ZNF707	zinc finger protein 707 [Source:HGNC Symbol;Acc:HGNC:27815]	269.822	0.239517	0.17201	0.137833	0.292204	FALSE	NS
ENSG00000166619	10904	BLCAP	BLCAP apoptosis inducing factor [Source:HGNC Symbol;Acc:HGNC:1055]	5195.51	0.268931	0.197262	0.137929	0.292377	FALSE	NS
ENSG00000120334	91687	CENPL	centromere protein L [Source:HGNC Symbol;Acc:HGNC:17879]	265.534	-0.27406	0.201868	0.137942	0.292378	FALSE	NS
ENSG00000144895	83939	EIF2A	eukaryotic translation initiation factor 2A [Source:HGNC Symbol;Acc:HGNC:3254]	1661.6	0.201633	0.141858	0.137953	0.292378	FALSE	NS
ENSG00000151572	121601	ANO4	anoctamin 4 [Source:HGNC Symbol;Acc:HGNC:23837]	32.5936	-0.412023	0.433967	0.137977	0.292404	FALSE	NS
ENSG00000273271	NA	AP000254.2	novel transcript, antisense to SOD1	13.7579	-0.412099	0.455383	0.138058	0.292552	FALSE	NS
ENSG00000144596	80852	GRIP2	glutamate receptor interacting protein 2 [Source:HGNC Symbol;Acc:HGNC:23841]	35.7815	0.411351	0.426225	0.138088	0.292591	FALSE	NS
ENSG00000165490	220042	DDIAS	DNA damage induced apoptosis suppressor [Source:HGNC Symbol;Acc:HGNC:26351]	152.561	-0.385909	0.338948	0.138221	0.292848	FALSE	NS
ENSG00000240602	NA	AADACP1	arylacetamide deacetylase pseudogene 1 [Source:HGNC Symbol;Acc:HGNC:50305]	112.871	-0.396187	0.534089	0.138234	0.29285	FALSE	NS
ENSG00000163935	51460	SFMBT1	Scm like with four mbt domains 1 [Source:HGNC Symbol;Acc:HGNC:20255]	361.726	-0.304451	0.230998	0.138259	0.292856	FALSE	NS
ENSG00000287642	NA	AC093599.2	novel transcript, antisense to FHDC1	31.8065	0.392816	0.353952	0.13826	0.292856	FALSE	NS
ENSG00000072201	84708	LNX1	ligand of numb-protein X 1 [Source:HGNC Symbol;Acc:HGNC:6657]	600.127	-0.327796	0.255961	0.138458	0.293201	FALSE	NS
ENSG00000102572	8428	STK24	serine/threonine kinase 24 [Source:HGNC Symbol;Acc:HGNC:11403]	4925.83	0.282588	0.210005	0.138439	0.293201	FALSE	NS
ENSG00000231201	NA	AF127577.2	novel transcript	15.1935	0.409836	0.416116	0.138452	0.293201	FALSE	NS
ENSG00000132561	4147	MATN2	matrilin 2 [Source:HGNC Symbol;Acc:HGNC:6908]	431.689	-0.337144	0.266842	0.138524	0.293318	FALSE	NS
ENSG00000271601	128077	LIX1L	limb and CNS expressed 1 like [Source:HGNC Symbol;Acc:HGNC:28715]	268.505	-0.290178	0.217231	0.138549	0.293345	FALSE	NS
ENSG00000163626	285521	COX18	cytochrome c oxidase assembly factor COX18 [Source:HGNC Symbol;Acc:HGNC:26801]	439.251	0.23654	0.169916	0.138563	0.293349	FALSE	NS
ENSG00000137817	56965	PARP6	poly(ADP-ribose) polymerase family member 6 [Source:HGNC Symbol;Acc:HGNC:26921]	1619.89	-0.19967	0.140589	0.138574	0.293349	FALSE	NS
ENSG00000236104	9278	ZBTB22	zinc finger and BTB domain containing 22 [Source:HGNC Symbol;Acc:HGNC:13085]	442.437	-0.209651	0.148405	0.13873	0.293655	FALSE	NS
ENSG00000254602	NA	AP000662.1	novel transcript, sense overlapping CLP1	9.85793	-0.403505	0.508335	0.13876	0.293692	FALSE	NS
ENSG00000235545	NA	AC103923.1	novel transcript	12.0273	-0.410637	0.426878	0.138774	0.293698	FALSE	NS
ENSG00000272711	NA	AC019069.1	novel transcript	15.7824	0.411351	0.451707	0.138798	0.293698	FALSE	NS
ENSG00000226412	NA	LINC02628	long intergenic non-protein coding RNA 2628 [Source:HGNC Symbol;Acc:HGNC:54107]	8.69665	-0.391319	0.544667	0.13879	0.293698	FALSE	NS
ENSG00000287778	NA	AC006230.1	novel transcript, antisense to HS3ST1	205.042	-0.31899	0.246627	0.138864	0.293813	FALSE	NS
ENSG00000223770	NA	AC006145.1	novel transcript	10.7893	0.407854	0.486772	0.138924	0.293917	FALSE	NS
ENSG00000166326	54765	TRIM44	tripartite motif containing 44 [Source:HGNC Symbol;Acc:HGNC:19016]	3548.13	-0.248884	0.180437	0.138956	0.293959	FALSE	NS
ENSG00000263276	NA	AC020978.7	novel transcript	16.3613	-0.409687	0.472935	0.139001	0.294029	FALSE	NS
ENSG00000134014	55140	ELP3	elongator acetyltransferase complex subunit 3 [Source:HGNC Symbol;Acc:HGNC:20696]	1299.05	-0.232866	0.167122	0.139023	0.294052	FALSE	NS
ENSG00000144061	4867	NPHP1	nephrocystin 1 [Source:HGNC Symbol;Acc:HGNC:7905]	225.717	-0.274286	0.202763	0.139038	0.294059	FALSE	NS
ENSG00000126012	8242	KDM5C	lysine demethylase 5C [Source:HGNC Symbol;Acc:HGNC:11114]	2025.1	0.271192	0.199984	0.139071	0.294085	FALSE	NS
ENSG00000288903	NA	NA	NA	8.12789	-0.406984	0.490624	0.139086	0.294085	FALSE	NS
ENSG00000109016	25979	DHRS7B	dehydrogenase/reductase 7B [Source:HGNC Symbol;Acc:HGNC:24547]	1835.35	0.197395	0.139032	0.139078	0.294085	FALSE	NS
ENSG00000287868	NA	AL355377.4	novel transcript	10.2598	-0.410821	0.437661	0.139182	0.294216	FALSE	NS
ENSG00000027075	5583	PRKCH	protein kinase C eta [Source:HGNC Symbol;Acc:HGNC:9403]	1044.1	-0.262006	0.191884	0.13918	0.294216	FALSE	NS
ENSG00000260038	NA	AC009090.1	novel transcript, sense to intronic to ARL2BP	7.7396	-0.409856	0.469226	0.139183	0.294216	FALSE	NS
ENSG00000224786	NA	CETN4P	centrin 4, pseudogene [Source:HGNC Symbol;Acc:HGNC:35450]	16.3898	-0.404694	0.392914	0.139245	0.294323	FALSE	NS
ENSG00000284691	NA	AC073111.4	novel zinc finger protein	62.9528	0.351035	0.285052	0.139261	0.294332	FALSE	NS
ENSG00000083444	5351	PLOD1	procollagen-lysine,2-oxoglutarate 5-dioxygenase 1 [Source:HGNC Symbol;Acc:HGNC:9081]	3534.63	-0.207878	0.147242	0.139275	0.294335	FALSE	NS
ENSG00000027697	3459	IFNGR1	interferon gamma receptor 1 [Source:HGNC Symbol;Acc:HGNC:5439]	10821.2	-0.260366	0.19055	0.139359	0.294471	FALSE	NS
ENSG00000120533	56943	ENY2	ENY2 transcription and export complex 2 subunit [Source:HGNC Symbol;Acc:HGNC:24449]	2846.28	0.231579	0.166237	0.139374	0.294471	FALSE	NS
ENSG00000179598	201164	PLD6	phospholipase D family member 6 [Source:HGNC Symbol;Acc:HGNC:30447]	95.7942	0.383519	0.336458	0.139368	0.294471	FALSE	NS
ENSG00000228554	NA	AC004837.2	novel transcript	10.5026	-0.409602	0.423033	0.139386	0.294473	FALSE	NS
ENSG00000149243	283212	KLHL35	kelch like family member 35 [Source:HGNC Symbol;Acc:HGNC:26597]	63.0649	0.385928	0.341469	0.139453	0.294589	FALSE	NS
ENSG00000233229	NA	CNOT7P1	CCR4-NOT transcription complex subunit 7 pseudogene 1 [Source:HGNC Symbol;Acc:HGNC:44248]	15.1377	0.409795	0.426824	0.139523	0.294712	FALSE	NS
ENSG00000198648	27347	STK39	serine/threonine kinase 39 [Source:HGNC Symbol;Acc:HGNC:17717]	1515.11	-0.306148	0.233782	0.139618	0.294887	FALSE	NS
ENSG00000102189	8411	EEA1	early endosome antigen 1 [Source:HGNC Symbol;Acc:HGNC:3185]	1033.55	-0.200796	0.141879	0.139649	0.294927	FALSE	NS
ENSG00000263753	NA	LINC00667	long intergenic non-protein coding RNA 667 [Source:HGNC Symbol;Acc:HGNC:27906]	711.151	-0.209836	0.148983	0.139769	0.295157	FALSE	NS
ENSG00000236047	NA	AC073410.1	ribosomal protein L13a (RPL13A) pseudogene	37.7158	-0.401328	0.382263	0.139785	0.295166	FALSE	NS
ENSG00000172172	28998	MRPL13	mitochondrial ribosomal protein L13 [Source:HGNC Symbol;Acc:HGNC:14278]	4999.54	0.231476	0.166398	0.139888	0.295357	FALSE	NS
ENSG00000131697	261734	NPHP4	nephrocystin 4 [Source:HGNC Symbol;Acc:HGNC:19104]	214.906	-0.270788	0.200164	0.139954	0.29539	FALSE	NS
ENSG00000198142	65124	SOWAHC	sosondowah ankyrin repeat domain family member C [Source:HGNC Symbol;Acc:HGNC:26149]	2200.84	-0.260265	0.190801	0.139949	0.29539	FALSE	NS
ENSG00000259959	NA	AC107068.1	novel transcript	34.2191	-0.377669	0.326594	0.139974	0.29539	FALSE	NS
ENSG00000133627	57180	ACTR3B	actin related protein 3B [Source:HGNC Symbol;Acc:HGNC:17256]	285.319	-0.225795	0.161805	0.139964	0.29539	FALSE	NS
ENSG00000197629	219972	MPEG1	macrophage expressed 1 [Source:HGNC Symbol;Acc:HGNC:29619]	21.9911	0.343211	0.615859	0.139942	0.29539	FALSE	NS
ENSG00000083093	79728	PALB2	partner and localizer of BRCA2 [Source:HGNC Symbol;Acc:HGNC:26144]	673.154	-0.170573	0.119068	0.139942	0.29539	FALSE	NS
ENSG00000234997	NA	AC016745.1	novel transcript	9.46719	-0.390111	0.543826	0.139991	0.295402	FALSE	NS
ENSG00000236028	NA	AL354766.2	novel transcript	78.3316	0.372804	0.318227	0.140012	0.295421	FALSE	NS
ENSG00000165917	5913	RAPSN	receptor associated protein of the synapse [Source:HGNC Symbol;Acc:HGNC:9863]	7.16894	0.40493	0.495186	0.140055	0.295488	FALSE	NS
ENSG00000203499	NA	IQANK1	IQ motif and ankyrin repeat containing 1 [Source:HGNC Symbol;Acc:HGNC:49576]	741.241	-0.305961	0.234025	0.140168	0.295701	FALSE	NS
ENSG00000237988	NA	OR2I1P	olfactory receptor family 2 subfamily I member 1 pseudogene [Source:HGNC Symbol;Acc:HGNC:8258]	1572.11	-0.392488	0.537226	0.140198	0.295739	FALSE	NS
ENSG00000256008	NA	AC125616.1	novel transcript, antisense to CABP1	12.6855	0.368049	0.584781	0.140221	0.295739	FALSE	NS
ENSG00000153485	26175	TMEM251	transmembrane protein 251 [Source:HGNC Symbol;Acc:HGNC:20218]	418.947	0.227606	0.163395	0.140219	0.295739	FALSE	NS
ENSG00000289726	NA	NA	NA	14.2124	0.388894	0.54559	0.140359	0.29593	FALSE	NS
ENSG00000161912	221442	ADCY10P1	ADCY10 pseudogene 1 [Source:HGNC Symbol;Acc:HGNC:44143]	67.75	-0.34549	0.279088	0.140355	0.29593	FALSE	NS
ENSG00000224511	NA	LINC00365	long intergenic non-protein coding RNA 365 [Source:HGNC Symbol;Acc:HGNC:42687]	47.3623	0.397842	0.372913	0.140357	0.29593	FALSE	NS
ENSG00000124160	57727	NCOA5	nuclear receptor coactivator 5 [Source:HGNC Symbol;Acc:HGNC:15909]	1095.04	-0.309417	0.237735	0.140347	0.29593	FALSE	NS
ENSG00000242366	54576	UGT1A8	UDP glucuronosyltransferase family 1 member A8 [Source:HGNC Symbol;Acc:HGNC:12540]	21.5159	0.404006	0.497684	0.140388	0.295967	FALSE	NS
ENSG00000111897	57515	SERINC1	serine incorporator 1 [Source:HGNC Symbol;Acc:HGNC:13464]	9228.55	-0.202217	0.143291	0.140433	0.296035	FALSE	NS
ENSG00000185847	NA	LINC01405	long intergenic non-protein coding RNA 1405 [Source:HGNC Symbol;Acc:HGNC:50688]	18.4676	0.407605	0.475836	0.140474	0.296097	FALSE	NS
ENSG00000213201	NA	FABP5P10	fatty acid binding protein 5 pseudogene 10 [Source:HGNC Symbol;Acc:HGNC:31066]	10.9581	0.388074	0.546928	0.14055	0.296207	FALSE	NS
ENSG00000257599	NA	OVCH1-AS1	OVCH1 antisense RNA 1 [Source:HGNC Symbol;Acc:HGNC:44484]	47.9679	0.339779	0.272122	0.140542	0.296207	FALSE	NS
ENSG00000100554	51382	ATP6V1D	ATPase H+ transporting V1 subunit D [Source:HGNC Symbol;Acc:HGNC:13527]	4496.89	0.228874	0.164628	0.140644	0.296382	FALSE	NS
ENSG00000154645	140578	CHODL	chondrolectin [Source:HGNC Symbol;Acc:HGNC:17807]	21.7253	-0.404328	0.398057	0.140669	0.29641	FALSE	NS
ENSG00000139112	23710	GABARAPL1	GABA type A receptor associated protein like 1 [Source:HGNC Symbol;Acc:HGNC:4068]	3406.53	0.290872	0.219407	0.140693	0.296435	FALSE	NS
ENSG00000224746	NA	AC015987.1	novel transcript, antisense to MTPN	20.3943	-0.401137	0.385215	0.140753	0.296537	FALSE	NS
ENSG00000189377	284340	CXCL17	C-X-C motif chemokine ligand 17 [Source:HGNC Symbol;Acc:HGNC:19232]	9306.11	-0.403211	0.393573	0.140783	0.296576	FALSE	NS
ENSG00000269982	NA	AC018809.2	novel transcript, antisense to TMEM111	36.4029	0.355732	0.293329	0.140812	0.29661	FALSE	NS
ENSG00000113327	2566	GABRG2	gamma-aminobutyric acid type A receptor gamma2 subunit [Source:HGNC Symbol;Acc:HGNC:4087]	22.2546	0.406302	0.40977	0.140842	0.296648	FALSE	NS
ENSG00000050628	5733	PTGER3	prostaglandin E receptor 3 [Source:HGNC Symbol;Acc:HGNC:9595]	9.80799	-0.388437	0.545074	0.140884	0.296671	FALSE	NS
ENSG00000241547	NA	ACTG1P20	actin gamma 1 pseudogene 20 [Source:HGNC Symbol;Acc:HGNC:51500]	66.9287	0.337213	0.269348	0.140891	0.296671	FALSE	NS
ENSG00000013293	57709	SLC7A14	solute carrier family 7 member 14 [Source:HGNC Symbol;Acc:HGNC:29326]	38.1473	-0.407791	0.421303	0.140865	0.296671	FALSE	NS
ENSG00000034533	28990	ASTE1	asteroid homolog 1 [Source:HGNC Symbol;Acc:HGNC:25021]	332.885	-0.242507	0.176068	0.140909	0.296671	FALSE	NS
ENSG00000245060	NA	LINC00847	long intergenic non-protein coding RNA 847 [Source:HGNC Symbol;Acc:HGNC:45050]	47.1605	0.341222	0.274303	0.140911	0.296671	FALSE	NS
ENSG00000157916	11079	RER1	retention in endoplasmic reticulum sorting receptor 1 [Source:HGNC Symbol;Acc:HGNC:30309]	6492.34	0.181883	0.12788	0.140938	0.296703	FALSE	NS
ENSG00000287543	NA	AC013486.1	novel transcript, antisense to PML	8.94994	-0.406732	0.478036	0.140972	0.296748	FALSE	NS
ENSG00000260062	NA	GOLGA2P11	GOLGA2 pseudogene 11 [Source:HGNC Symbol;Acc:HGNC:26788]	16.1348	0.385059	0.552237	0.141047	0.296881	FALSE	NS
ENSG00000100216	56993	TOMM22	translocase of outer mitochondrial membrane 22 [Source:HGNC Symbol;Acc:HGNC:18002]	3747.68	0.243184	0.176738	0.141103	0.296975	FALSE	NS
ENSG00000270996	NA	AC005034.4	novel transcript	9.20175	0.3978	0.518238	0.14114	0.296995	FALSE	NS
ENSG00000044446	5256	PHKA2	phosphorylase kinase regulatory subunit alpha 2 [Source:HGNC Symbol;Acc:HGNC:8926]	312.17	-0.29124	0.220103	0.141172	0.296995	FALSE	NS
ENSG00000136141	23143	LRCH1	leucine rich repeats and calponin homology domain containing 1 [Source:HGNC Symbol;Acc:HGNC:20309]	367.923	-0.297952	0.226682	0.14114	0.296995	FALSE	NS
ENSG00000008710	5310	PKD1	polycystin 1, transient receptor potential channel interacting [Source:HGNC Symbol;Acc:HGNC:9008]	248.521	0.344463	0.278683	0.141172	0.296995	FALSE	NS
ENSG00000267076	NA	CCDC58P3	coiled-coil domain containing 58 pseudogene 3 [Source:HGNC Symbol;Acc:HGNC:45026]	11.6219	0.325916	0.629752	0.141154	0.296995	FALSE	NS
ENSG00000102879	11151	CORO1A	coronin 1A [Source:HGNC Symbol;Acc:HGNC:2252]	570.755	0.358178	0.297277	0.141185	0.296998	FALSE	NS
ENSG00000232101	NA	AC108059.2	coiled-coil domain containing 72 (CCDC72) pseudogene	7.31392	0.341888	0.615283	0.141233	0.297039	FALSE	NS
ENSG00000115548	55818	KDM3A	lysine demethylase 3A [Source:HGNC Symbol;Acc:HGNC:20815]	1276.56	-0.232266	0.167696	0.141239	0.297039	FALSE	NS
ENSG00000188101	NA	ALOX15P2	arachidonate 15-lipoxygenase pseudogene 2 [Source:HGNC Symbol;Acc:HGNC:39027]	7.62861	0.329389	0.626801	0.14124	0.297039	FALSE	NS
ENSG00000156831	286053	NSMCE2	NSE2 (MMS21) homolog, SMC5-SMC6 complex SUMO ligase [Source:HGNC Symbol;Acc:HGNC:26513]	814.797	0.231451	0.167049	0.14129	0.29712	FALSE	NS
ENSG00000272077	NA	AC124045.1	novel transcript	23.7914	-0.351743	0.288541	0.141393	0.297287	FALSE	NS
ENSG00000257354	NA	AC048341.1	novel transcript	80.9008	-0.336386	0.268858	0.14139	0.297287	FALSE	NS
ENSG00000188730	375567	VWC2	von Willebrand factor C domain containing 2 [Source:HGNC Symbol;Acc:HGNC:30200]	10.1716	0.340316	0.616506	0.141472	0.297429	FALSE	NS
ENSG00000224509	NA	AC010884.1	novel transcript	6.97458	-0.399339	0.51138	0.141488	0.297435	FALSE	NS
ENSG00000234585	NA	CCT6P3	chaperonin containing TCP1 subunit 6 pseudogene 3 [Source:HGNC Symbol;Acc:HGNC:35137]	84.0366	0.350971	0.287652	0.141525	0.29749	FALSE	NS
ENSG00000171169	203245	NAIF1	nuclear apoptosis inducing factor 1 [Source:HGNC Symbol;Acc:HGNC:25446]	390.242	0.194716	0.137904	0.141537	0.29749	FALSE	NS
ENSG00000228201	NA	AL022341.1	novel transcript	9.34469	0.403856	0.491367	0.141574	0.297541	FALSE	NS
ENSG00000225791	NA	TRAM2-AS1	TRAM2 antisense RNA 1 (head to head) [Source:HGNC Symbol;Acc:HGNC:48663]	173.719	-0.246194	0.179551	0.141602	0.297551	FALSE	NS
ENSG00000172081	126308	MOB3A	MOB kinase activator 3A [Source:HGNC Symbol;Acc:HGNC:29802]	1881.11	-0.21215	0.151581	0.141601	0.297551	FALSE	NS
ENSG00000196376	222553	SLC35F1	solute carrier family 35 member F1 [Source:HGNC Symbol;Acc:HGNC:21483]	9.31506	-0.392911	0.531188	0.141636	0.297573	FALSE	NS
ENSG00000004961	3052	HCCS	holocytochrome c synthase [Source:HGNC Symbol;Acc:HGNC:4837]	2512.93	0.15392	0.10729	0.141644	0.297573	FALSE	NS
ENSG00000006062	9020	MAP3K14	mitogen-activated protein kinase kinase kinase 14 [Source:HGNC Symbol;Acc:HGNC:6853]	110.236	-0.346543	0.281909	0.141648	0.297573	FALSE	NS
ENSG00000273451	NA	AL031666.3	novel transcript, sense intronic to ZMYND8	14.1756	-0.403207	0.397908	0.141692	0.297641	FALSE	NS
ENSG00000103342	2935	GSPT1	G1 to S phase transition 1 [Source:HGNC Symbol;Acc:HGNC:4621]	7658.92	-0.141595	0.0983375	0.141746	0.297729	FALSE	NS
ENSG00000166796	3948	LDHC	lactate dehydrogenase C [Source:HGNC Symbol;Acc:HGNC:6544]	48.7163	0.337338	0.618474	0.142128	0.298507	FALSE	NS
ENSG00000168488	11273	ATXN2L	ataxin 2 like [Source:HGNC Symbol;Acc:HGNC:31326]	1080.77	0.278233	0.208431	0.142217	0.298643	FALSE	NS
ENSG00000124215	60437	CDH26	cadherin 26 [Source:HGNC Symbol;Acc:HGNC:15902]	377.65	-0.398664	0.381789	0.142209	0.298643	FALSE	NS
ENSG00000225643	NA	AL606491.1	novel transcript	13.7312	0.405335	0.476714	0.142314	0.298814	FALSE	NS
ENSG00000224424	NA	PRKAR2A-AS1	PRKAR2A antisense RNA 1 [Source:HGNC Symbol;Acc:HGNC:40471]	31.775	-0.357256	0.297426	0.142322	0.298814	FALSE	NS
ENSG00000111144	4048	LTA4H	leukotriene A4 hydrolase [Source:HGNC Symbol;Acc:HGNC:6710]	4020.94	-0.226081	0.163168	0.142412	0.298978	FALSE	NS
ENSG00000076555	32	ACACB	acetyl-CoA carboxylase beta [Source:HGNC Symbol;Acc:HGNC:85]	100.802	-0.33031	0.262686	0.142475	0.299087	FALSE	NS
ENSG00000182261	338322	NLRP10	NLR family pyrin domain containing 10 [Source:HGNC Symbol;Acc:HGNC:21464]	30.64	-0.407188	0.448961	0.142496	0.299091	FALSE	NS
ENSG00000283199	100507747	C13orf46	chromosome 13 open reading frame 46 [Source:HGNC Symbol;Acc:HGNC:53786]	27.2456	-0.402402	0.398154	0.142502	0.299091	FALSE	NS
ENSG00000165028	55335	NIPSNAP3B	nipsnap homolog 3B [Source:HGNC Symbol;Acc:HGNC:23641]	55.6882	0.289826	0.219705	0.142551	0.299169	FALSE	NS
ENSG00000225265	NA	TAF1A-AS1	TAF1A antisense RNA 1 [Source:HGNC Symbol;Acc:HGNC:40573]	76.6197	-0.326718	0.258644	0.142624	0.299299	FALSE	NS
ENSG00000267365	NA	KCNJ2-AS1	KCNJ2 antisense RNA 1 [Source:HGNC Symbol;Acc:HGNC:43720]	23.5861	-0.397736	0.380282	0.142686	0.299403	FALSE	NS
ENSG00000180385	NA	EMC3-AS1	EMC3 antisense RNA 1 [Source:HGNC Symbol;Acc:HGNC:49223]	81.1547	0.354267	0.293672	0.142723	0.299456	FALSE	NS
ENSG00000255495	NA	AC145124.1	novel transcript	10.9824	0.406376	0.428553	0.142735	0.299456	FALSE	NS
ENSG00000137869	1588	CYP19A1	cytochrome P450 family 19 subfamily A member 1 [Source:HGNC Symbol;Acc:HGNC:2594]	13.5395	-0.406398	0.460644	0.142767	0.29948	FALSE	NS
ENSG00000267325	NA	LINC01415	long intergenic non-protein coding RNA 1415 [Source:HGNC Symbol;Acc:HGNC:50709]	14.1176	0.40691	0.44626	0.14277	0.29948	FALSE	NS
ENSG00000137948	676	BRDT	bromodomain testis associated [Source:HGNC Symbol;Acc:HGNC:1105]	16.1017	-0.405548	0.468739	0.142924	0.299778	FALSE	NS
ENSG00000204396	80737	VWA7	von Willebrand factor A domain containing 7 [Source:HGNC Symbol;Acc:HGNC:13939]	128.418	-0.319404	0.250691	0.142976	0.299848	FALSE	NS
ENSG00000139083	2120	ETV6	ETS variant 6 [Source:HGNC Symbol;Acc:HGNC:3495]	2450.32	-0.310712	0.241252	0.142981	0.299848	FALSE	NS
ENSG00000091140	1738	DLD	dihydrolipoamide dehydrogenase [Source:HGNC Symbol;Acc:HGNC:2898]	5280.05	-0.160374	0.11246	0.143065	0.299973	FALSE	NS
ENSG00000105851	5294	PIK3CG	phosphatidylinositol-4,5-bisphosphate 3-kinase catalytic subunit gamma [Source:HGNC Symbol;Acc:HGNC:8978]	18.318	-0.406048	0.42897	0.143061	0.299973	FALSE	NS
ENSG00000181143	94025	MUC16	mucin 16, cell surface associated [Source:HGNC Symbol;Acc:HGNC:15582]	1776.88	-0.388754	0.53732	0.143119	0.300061	FALSE	NS
ENSG00000167193	1398	CRK	CRK proto-oncogene, adaptor protein [Source:HGNC Symbol;Acc:HGNC:2362]	5018.45	0.203605	0.145456	0.143139	0.300078	FALSE	NS
ENSG00000124786	51000	SLC35B3	solute carrier family 35 member B3 [Source:HGNC Symbol;Acc:HGNC:21601]	1509.85	-0.232642	0.168984	0.143266	0.300219	FALSE	NS
ENSG00000179698	340390	WDR97	WD repeat domain 97 [Source:HGNC Symbol;Acc:HGNC:26959]	43.2338	0.394745	0.372467	0.143234	0.300219	FALSE	NS
ENSG00000187244	4059	BCAM	basal cell adhesion molecule (Lutheran blood group) [Source:HGNC Symbol;Acc:HGNC:6722]	440.861	0.329659	0.262671	0.143249	0.300219	FALSE	NS
ENSG00000090932	10683	DLL3	delta like canonical Notch ligand 3 [Source:HGNC Symbol;Acc:HGNC:2909]	33.5233	0.399584	0.389279	0.143253	0.300219	FALSE	NS
ENSG00000277748	NA	AC006262.4	IGF-like family member 4 (IGFL4) pseudogene	25.6856	0.404257	0.413612	0.143263	0.300219	FALSE	NS
ENSG00000157212	22976	PAXIP1	PAX interacting protein 1 [Source:HGNC Symbol;Acc:HGNC:8624]	221.136	0.222501	0.160659	0.143314	0.30027	FALSE	NS
ENSG00000272669	NA	AL021707.6	novel transcript, antisense to SUN2	10.0159	0.406286	0.441586	0.143313	0.30027	FALSE	NS
ENSG00000174808	685	BTC	betacellulin [Source:HGNC Symbol;Acc:HGNC:1121]	266.412	-0.307229	0.237862	0.143335	0.300289	FALSE	NS
ENSG00000175182	131408	FAM131A	family with sequence similarity 131 member A [Source:HGNC Symbol;Acc:HGNC:28308]	232.766	0.262508	0.194768	0.14336	0.300316	FALSE	NS
ENSG00000214654	NA	B3GNT10	UDP-GlcNAc:betaGal beta-1,3-N-acetylglucosaminyltransferase 10 (putative) [Source:HGNC Symbol;Acc:HGNC:53652]	123.242	-0.333438	0.267419	0.143487	0.300556	FALSE	NS
ENSG00000196273	NA	LINC00523	long intergenic non-protein coding RNA 523 [Source:HGNC Symbol;Acc:HGNC:20117]	8.62924	0.344077	0.609465	0.143574	0.300714	FALSE	NS
ENSG00000257218	283459	GATC	glutamyl-tRNA amidotransferase subunit C [Source:HGNC Symbol;Acc:HGNC:25068]	864.762	0.228215	0.165484	0.143618	0.300766	FALSE	NS
ENSG00000272808	NA	AC015712.6	novel transcript	42.0885	0.398789	0.387653	0.143623	0.300766	FALSE	NS
ENSG00000237296	NA	SMG1P1	SMG1 pseudogene 1 [Source:HGNC Symbol;Acc:HGNC:44186]	53.8188	-0.398662	0.387539	0.143717	0.300938	FALSE	NS
ENSG00000126947	51309	ARMCX1	armadillo repeat containing X-linked 1 [Source:HGNC Symbol;Acc:HGNC:18073]	274.058	-0.316397	0.248035	0.143735	0.300952	FALSE	NS
ENSG00000126106	79639	TMEM53	transmembrane protein 53 [Source:HGNC Symbol;Acc:HGNC:26186]	860.172	0.256472	0.189646	0.14378	0.30102	FALSE	NS
ENSG00000254111	NA	AC124067.3	novel transcript	25.0271	0.404501	0.467956	0.143904	0.301254	FALSE	NS
ENSG00000227258	NA	SMIM2-AS1	SMIM2 antisense RNA 1 [Source:HGNC Symbol;Acc:HGNC:42674]	24.4189	0.385395	0.349907	0.143944	0.301314	FALSE	NS
ENSG00000123989	79586	CHPF	chondroitin polymerizing factor [Source:HGNC Symbol;Acc:HGNC:24291]	6816.36	0.207412	0.148806	0.143975	0.301349	FALSE	NS
ENSG00000169592	283899	INO80E	INO80 complex subunit E [Source:HGNC Symbol;Acc:HGNC:26905]	119.814	0.267939	0.200047	0.143985	0.301349	FALSE	NS
ENSG00000151657	22944	KIN	Kin17 DNA and RNA binding protein [Source:HGNC Symbol;Acc:HGNC:6327]	564.865	0.225835	0.163739	0.144079	0.30152	FALSE	NS
ENSG00000172888	285268	ZNF621	zinc finger protein 621 [Source:HGNC Symbol;Acc:HGNC:24787]	611.067	-0.238004	0.173919	0.144163	0.301672	FALSE	NS
ENSG00000231802	NA	AC009502.1	DnaJ (Hsp40) homolog, subfamily B, member 6 (DNAJB6) pseudogene	9.81786	0.390052	0.529992	0.144279	0.301889	FALSE	NS
ENSG00000249343	NA	LINC01333	long intergenic non-protein coding RNA 1333 [Source:HGNC Symbol;Acc:HGNC:50539]	7.85741	0.374325	0.565277	0.144298	0.301903	FALSE	NS
ENSG00000050767	91522	COL23A1	collagen type XXIII alpha 1 chain [Source:HGNC Symbol;Acc:HGNC:22990]	73.378	0.373609	0.32673	0.144318	0.301919	FALSE	NS
ENSG00000149084	51144	HSD17B12	hydroxysteroid 17-beta dehydrogenase 12 [Source:HGNC Symbol;Acc:HGNC:18646]	2068.34	-0.297573	0.228693	0.144339	0.301938	FALSE	NS
ENSG00000223646	NA	AC002463.1	novel transcript	13.6219	-0.404253	0.424546	0.144397	0.302034	FALSE	NS
ENSG00000232807	NA	AL137186.2	novel transcript, antisense to FBXO18	21.2001	0.40502	0.441778	0.144459	0.302139	FALSE	NS
ENSG00000167653	8000	PSCA	prostate stem cell antigen [Source:HGNC Symbol;Acc:HGNC:9500]	23196.3	0.404045	0.423639	0.144515	0.302232	FALSE	NS
ENSG00000140564	5045	FURIN	furin, paired basic amino acid cleaving enzyme [Source:HGNC Symbol;Acc:HGNC:8568]	3431.04	0.298487	0.229767	0.144535	0.302247	FALSE	NS
ENSG00000134058	1022	CDK7	cyclin dependent kinase 7 [Source:HGNC Symbol;Acc:HGNC:1778]	1644.84	0.183399	0.130306	0.144591	0.302341	FALSE	NS
ENSG00000125814	63908	NAPB	NSF attachment protein beta [Source:HGNC Symbol;Acc:HGNC:15751]	589.372	-0.290109	0.221472	0.144657	0.302453	FALSE	NS
ENSG00000157653	257169	C9orf43	chromosome 9 open reading frame 43 [Source:HGNC Symbol;Acc:HGNC:23570]	30.2055	0.404491	0.432714	0.144689	0.302495	FALSE	NS
ENSG00000169375	25942	SIN3A	SIN3 transcription regulator family member A [Source:HGNC Symbol;Acc:HGNC:19353]	1150.42	-0.242474	0.17803	0.144778	0.302656	FALSE	NS
ENSG00000238018	NA	AC093110.1	novel transcript, antisense to SPTBN1	11.5971	-0.404157	0.430471	0.144884	0.302851	FALSE	NS
ENSG00000288888	NA	NA	NA	14.6597	-0.384841	0.35084	0.144926	0.302913	FALSE	NS
ENSG00000156735	9530	BAG4	BCL2 associated athanogene 4 [Source:HGNC Symbol;Acc:HGNC:940]	1295.57	-0.23501	0.171796	0.144971	0.302983	FALSE	NS
ENSG00000204362	400743	LINC02783	long intergenic non-protein coding RNA 2783 [Source:HGNC Symbol;Acc:HGNC:54303]	30.2877	-0.375551	0.331651	0.145058	0.303139	FALSE	NS
ENSG00000010318	51533	PHF7	PHD finger protein 7 [Source:HGNC Symbol;Acc:HGNC:18458]	205.31	0.229381	0.167155	0.145111	0.30315	FALSE	NS
ENSG00000145362	287	ANK2	ankyrin 2 [Source:HGNC Symbol;Acc:HGNC:493]	91.4174	-0.370352	0.322215	0.145101	0.30315	FALSE	NS
ENSG00000071994	5134	PDCD2	programmed cell death 2 [Source:HGNC Symbol;Acc:HGNC:8762]	2895.79	0.211758	0.152747	0.145098	0.30315	FALSE	NS
ENSG00000133104	23111	SPART	spartin [Source:HGNC Symbol;Acc:HGNC:18514]	3092.09	0.210891	0.152045	0.145084	0.30315	FALSE	NS
ENSG00000111647	23074	UHRF1BP1L	UHRF1 binding protein 1 like [Source:HGNC Symbol;Acc:HGNC:29102]	645.283	-0.222943	0.161856	0.145157	0.303219	FALSE	NS
ENSG00000255397	NA	AC022182.3	nuclear autoantigenic sperm protein (histone-binding) (NASP) pseudogene	9.87165	0.392841	0.518278	0.145187	0.303257	FALSE	NS
ENSG00000280160	NA	AC135050.7	novel transcript	13.8817	0.400933	0.483714	0.145215	0.303265	FALSE	NS
ENSG00000171827	148268	ZNF570	zinc finger protein 570 [Source:HGNC Symbol;Acc:HGNC:26416]	238.875	-0.25507	0.189214	0.145215	0.303265	FALSE	NS
ENSG00000106683	3984	LIMK1	LIM domain kinase 1 [Source:HGNC Symbol;Acc:HGNC:6613]	649.437	0.241662	0.177571	0.145235	0.303283	FALSE	NS
ENSG00000287202	NA	AC008119.1	novel transcript, antisense to SART3	9.7771	0.404129	0.446757	0.145266	0.303322	FALSE	NS
ENSG00000156471	9791	PTDSS1	phosphatidylserine synthase 1 [Source:HGNC Symbol;Acc:HGNC:9587]	3863.61	0.205153	0.14755	0.145298	0.303364	FALSE	NS
ENSG00000138944	85352	SHISAL1	shisa like 1 [Source:HGNC Symbol;Acc:HGNC:29335]	27.7755	0.401321	0.480413	0.145329	0.303402	FALSE	NS
ENSG00000112276	11149	BVES	blood vessel epicardial substance [Source:HGNC Symbol;Acc:HGNC:1152]	189.65	-0.333918	0.269954	0.145406	0.303538	FALSE	NS
ENSG00000244560	NA	AC004890.2	zinc finger protein pseudogene	55.2959	-0.362796	0.310153	0.145477	0.303662	FALSE	NS
ENSG00000266598	NA	AC037487.2	novel transcript, antisense to GNA13	7.0744	-0.399709	0.488862	0.145495	0.303674	FALSE	NS
ENSG00000239789	51373	MRPS17	mitochondrial ribosomal protein S17 [Source:HGNC Symbol;Acc:HGNC:14047]	205.597	0.299918	0.232004	0.145552	0.303742	FALSE	NS
ENSG00000125726	970	CD70	CD70 molecule [Source:HGNC Symbol;Acc:HGNC:11937]	34.7806	0.403831	0.44503	0.145548	0.303742	FALSE	NS
ENSG00000203734	345930	ECT2L	epithelial cell transforming 2 like [Source:HGNC Symbol;Acc:HGNC:21118]	37.1138	-0.402664	0.421561	0.145619	0.303857	FALSE	NS
ENSG00000177335	286122	C8orf31	chromosome 8 open reading frame 31 [Source:HGNC Symbol;Acc:HGNC:26731]	94.1512	-0.379753	0.34119	0.145658	0.303913	FALSE	NS
ENSG00000237118	NA	CYP2F2P	cytochrome P450 family 2 subfamily F member 2, pseudogene [Source:HGNC Symbol;Acc:HGNC:18851]	25.7469	-0.4	0.403114	0.145708	0.303993	FALSE	NS
ENSG00000228221	NA	LINC00578	long intergenic non-protein coding RNA 578 [Source:HGNC Symbol;Acc:HGNC:43807]	51.5816	-0.345287	0.284919	0.145724	0.304	FALSE	NS
ENSG00000197183	140688	NOL4L	nucleolar protein 4 like [Source:HGNC Symbol;Acc:HGNC:16106]	1811.79	-0.240748	0.177056	0.145758	0.304045	FALSE	NS
ENSG00000147065	4478	MSN	moesin [Source:HGNC Symbol;Acc:HGNC:7373]	6198.66	-0.310124	0.242947	0.145791	0.304089	FALSE	NS
ENSG00000056291	10886	NPFFR2	neuropeptide FF receptor 2 [Source:HGNC Symbol;Acc:HGNC:4525]	80.4206	-0.38207	0.346607	0.14586	0.304176	FALSE	NS
ENSG00000165169	6990	DYNLT3	dynein light chain Tctex-type 3 [Source:HGNC Symbol;Acc:HGNC:11694]	2773.25	-0.280674	0.213158	0.145892	0.304176	FALSE	NS
ENSG00000148019	84131	CEP78	centrosomal protein 78 [Source:HGNC Symbol;Acc:HGNC:25740]	542.556	-0.27333	0.206208	0.145892	0.304176	FALSE	NS
ENSG00000279800	NA	BCLAF1P2	BCL2 associated transcription factor 1 pseudogene 2 [Source:HGNC Symbol;Acc:HGNC:51807]	19.0392	0.396928	0.38951	0.14588	0.304176	FALSE	NS
ENSG00000289913	NA	NA	NA	12.4387	-0.400282	0.405836	0.145893	0.304176	FALSE	NS
ENSG00000197498	84154	RPF2	ribosome production factor 2 homolog [Source:HGNC Symbol;Acc:HGNC:20870]	2006.55	0.244234	0.180135	0.145923	0.304212	FALSE	NS
ENSG00000215333	NA	KRT18P23	keratin 18 pseudogene 23 [Source:HGNC Symbol;Acc:HGNC:33392]	19.9228	0.403327	0.437782	0.145935	0.304213	FALSE	NS
ENSG00000124615	4337	MOCS1	molybdenum cofactor synthesis 1 [Source:HGNC Symbol;Acc:HGNC:7190]	1039.61	0.319246	0.253193	0.145982	0.30426	FALSE	NS
ENSG00000177459	203111	ERICH5	glutamate rich 5 [Source:HGNC Symbol;Acc:HGNC:26823]	620.951	-0.326562	0.261648	0.145978	0.30426	FALSE	NS
ENSG00000139719	65082	VPS33A	VPS33A core subunit of CORVET and HOPS complexes [Source:HGNC Symbol;Acc:HGNC:18179]	446.656	-0.195249	0.140029	0.146058	0.304395	FALSE	NS
ENSG00000255970	NA	LINC02421	long intergenic non-protein coding RNA 2421 [Source:HGNC Symbol;Acc:HGNC:53351]	11.4056	-0.403188	0.44826	0.146098	0.304452	FALSE	NS
ENSG00000253774	NA	AC114550.3	novel transcript	6.95597	-0.396217	0.501868	0.146119	0.30447	FALSE	NS
ENSG00000114735	51409	HEMK1	HemK methyltransferase family member 1 [Source:HGNC Symbol;Acc:HGNC:24923]	634.315	-0.238501	0.175333	0.146142	0.304493	FALSE	NS
ENSG00000186377	260293	CYP4X1	cytochrome P450 family 4 subfamily X member 1 [Source:HGNC Symbol;Acc:HGNC:20244]	2147.01	-0.391014	0.370315	0.146231	0.304647	FALSE	NS
ENSG00000203647	NA	AC106827.1	novel pseudogene	12.597	-0.39914	0.401596	0.146264	0.304647	FALSE	NS
ENSG00000251348	NA	HSPD1P11	heat shock protein family D (Hsp60) member 1 pseudogene 11 [Source:HGNC Symbol;Acc:HGNC:35142]	27.4714	-0.396457	0.38918	0.146261	0.304647	FALSE	NS
ENSG00000287759	NA	AL353151.2	novel transcript, antisense to AK3	13.6456	-0.402438	0.461057	0.146249	0.304647	FALSE	NS
ENSG00000286286	NA	AL158065.1	novel transcript	7.50395	0.373405	0.562208	0.14629	0.304676	FALSE	NS
ENSG00000181007	284406	ZFP82	ZFP82 zinc finger protein [Source:HGNC Symbol;Acc:HGNC:28682]	325.325	-0.276706	0.209685	0.14636	0.304795	FALSE	NS
ENSG00000260536	NA	AL035071.2	novel transcript, antisense to MAPRE1	7.8855	-0.398967	0.486445	0.146515	0.305093	FALSE	NS
ENSG00000132323	80895	ILKAP	ILK associated serine/threonine phosphatase [Source:HGNC Symbol;Acc:HGNC:15566]	1400.01	0.145489	0.102434	0.146533	0.305105	FALSE	NS
ENSG00000243234	NA	AC010326.1	ribosomal protein L19 (RPL19) pseudogene	6.82765	0.349548	0.598283	0.146561	0.305139	FALSE	NS
ENSG00000249019	NA	AC108471.1	ribosomal protein S7 (RPS7) pseudogene	18.0655	-0.39481	0.384052	0.146582	0.305157	FALSE	NS
ENSG00000058729	55781	RIOK2	RIO kinase 2 [Source:HGNC Symbol;Acc:HGNC:18999]	916.653	0.20989	0.151878	0.146606	0.305181	FALSE	NS
ENSG00000086967	4606	MYBPC2	myosin binding protein C, fast type [Source:HGNC Symbol;Acc:HGNC:7550]	8.89555	0.371354	0.565131	0.146672	0.305294	FALSE	NS
ENSG00000112246	6492	SIM1	SIM bHLH transcription factor 1 [Source:HGNC Symbol;Acc:HGNC:10882]	7.03803	-0.395857	0.499659	0.14687	0.305622	FALSE	NS
ENSG00000170439	196410	METTL7B	methyltransferase like 7B [Source:HGNC Symbol;Acc:HGNC:28276]	16.7987	-0.384378	0.536716	0.146843	0.305622	FALSE	NS
ENSG00000177084	5426	POLE	DNA polymerase epsilon, catalytic subunit [Source:HGNC Symbol;Acc:HGNC:9177]	302.842	-0.331966	0.269051	0.146883	0.305622	FALSE	NS
ENSG00000100526	1033	CDKN3	cyclin dependent kinase inhibitor 3 [Source:HGNC Symbol;Acc:HGNC:1791]	845.363	-0.387879	0.363209	0.146872	0.305622	FALSE	NS
ENSG00000154099	123872	DNAAF1	dynein axonemal assembly factor 1 [Source:HGNC Symbol;Acc:HGNC:30539]	42.1794	-0.375903	0.335712	0.146891	0.305622	FALSE	NS
ENSG00000227028	NA	SLC8A1-AS1	SLC8A1 antisense RNA 1 [Source:HGNC Symbol;Acc:HGNC:44102]	30.3476	0.387546	0.362433	0.146918	0.305629	FALSE	NS
ENSG00000240498	100048912	CDKN2B-AS1	CDKN2B antisense RNA 1 [Source:HGNC Symbol;Acc:HGNC:34341]	140.846	-0.269473	0.203253	0.146912	0.305629	FALSE	NS
ENSG00000215817	643136	ZC3H11B	zinc finger CCCH-type containing 11B [Source:HGNC Symbol;Acc:HGNC:25659]	34.4705	0.374484	0.332999	0.146935	0.305637	FALSE	NS
ENSG00000233608	117581	TWIST2	twist family bHLH transcription factor 2 [Source:HGNC Symbol;Acc:HGNC:20670]	142.657	0.401743	0.428572	0.147012	0.305773	FALSE	NS
ENSG00000237632	NA	S100A11P1	S100 calcium binding protein A11 pseudogene 1 [Source:HGNC Symbol;Acc:HGNC:10491]	7.02672	-0.398872	0.483593	0.147024	0.305773	FALSE	NS
ENSG00000187010	6007	RHD	Rh blood group D antigen [Source:HGNC Symbol;Acc:HGNC:10009]	24.7797	-0.394973	0.386484	0.147052	0.305806	FALSE	NS
ENSG00000172995	10777	ARPP21	cAMP regulated phosphoprotein 21 [Source:HGNC Symbol;Acc:HGNC:16968]	13.886	0.402001	0.435688	0.1471	0.305874	FALSE	NS
ENSG00000166670	4319	MMP10	matrix metallopeptidase 10 [Source:HGNC Symbol;Acc:HGNC:7156]	25622.2	0.349438	0.292297	0.147114	0.305874	FALSE	NS
ENSG00000176692	2303	FOXC2	forkhead box C2 [Source:HGNC Symbol;Acc:HGNC:3801]	153.601	0.390572	0.371659	0.147122	0.305874	FALSE	NS
ENSG00000289564	NA	NA	NA	11.885	0.394223	0.504999	0.147158	0.305925	FALSE	NS
ENSG00000228544	NA	CCDC183-AS1	CCDC183 antisense RNA 1 [Source:HGNC Symbol;Acc:HGNC:44105]	12.1389	-0.400964	0.421582	0.147217	0.305971	FALSE	NS
ENSG00000288956	NA	NA	NA	8.48716	-0.37735	0.551973	0.147206	0.305971	FALSE	NS
ENSG00000280287	NA	AC131212.3	novel transcript	14.7231	0.395898	0.390887	0.147211	0.305971	FALSE	NS
ENSG00000257302	NA	FAHD2P1	fumarylacetoacetate hydrolase domain containing 2 pseudogene 1 [Source:HGNC Symbol;Acc:HGNC:32441]	8.10722	0.319104	0.627932	0.14724	0.305994	FALSE	NS
ENSG00000138778	1062	CENPE	centromere protein E [Source:HGNC Symbol;Acc:HGNC:1856]	316.85	0.339097	0.278495	0.147291	0.306074	FALSE	NS
ENSG00000138801	9061	PAPSS1	3'-phosphoadenosine 5'-phosphosulfate synthase 1 [Source:HGNC Symbol;Acc:HGNC:8603]	5872.65	-0.198421	0.143012	0.14732	0.306085	FALSE	NS
ENSG00000260619	NA	AC068870.1	novel transcript	10.6088	-0.400731	0.466996	0.147321	0.306085	FALSE	NS
ENSG00000162755	126823	KLHDC9	kelch domain containing 9 [Source:HGNC Symbol;Acc:HGNC:28489]	243.524	0.25243	0.188069	0.14736	0.306141	FALSE	NS
ENSG00000203706	NA	SERTAD4-AS1	SERTAD4 antisense RNA 1 [Source:HGNC Symbol;Acc:HGNC:32019]	64.6522	-0.361274	0.310533	0.147426	0.306254	FALSE	NS
ENSG00000148082	53358	SHC3	SHC adaptor protein 3 [Source:HGNC Symbol;Acc:HGNC:18181]	60.2584	-0.358671	0.306499	0.147494	0.306369	FALSE	NS
ENSG00000166855	10845	CLPX	caseinolytic mitochondrial matrix peptidase chaperone subunit [Source:HGNC Symbol;Acc:HGNC:2088]	1349.53	0.187637	0.134617	0.147506	0.306369	FALSE	NS
ENSG00000197249	5265	SERPINA1	serpin family A member 1 [Source:HGNC Symbol;Acc:HGNC:8941]	1654.92	-0.360799	0.30996	0.147558	0.306451	FALSE	NS
ENSG00000152253	57405	SPC25	SPC25 component of NDC80 kinetochore complex [Source:HGNC Symbol;Acc:HGNC:24031]	322.68	0.389996	0.518006	0.147631	0.306579	FALSE	NS
ENSG00000260526	NA	AC109347.1	novel transcript, antisense to AP1AR	25.0921	-0.365874	0.318636	0.14773	0.306716	FALSE	NS
ENSG00000164398	23305	ACSL6	acyl-CoA synthetase long chain family member 6 [Source:HGNC Symbol;Acc:HGNC:16496]	36.7759	0.39535	0.390824	0.147734	0.306716	FALSE	NS
ENSG00000231993	NA	EP300-AS1	EP300 antisense RNA 1 [Source:HGNC Symbol;Acc:HGNC:50504]	11.5656	0.397099	0.489059	0.147725	0.306716	FALSE	NS
ENSG00000182004	6635	SNRPE	small nuclear ribonucleoprotein polypeptide E [Source:HGNC Symbol;Acc:HGNC:11161]	5667.07	0.269666	0.203963	0.147771	0.306766	FALSE	NS
ENSG00000120526	84955	NUDCD1	NudC domain containing 1 [Source:HGNC Symbol;Acc:HGNC:24306]	1289.9	-0.199187	0.143817	0.147828	0.306859	FALSE	NS
ENSG00000179388	1960	EGR3	early growth response 3 [Source:HGNC Symbol;Acc:HGNC:3240]	16.7828	-0.392898	0.506998	0.147847	0.306874	FALSE	NS
ENSG00000247626	92935	MARS2	methionyl-tRNA synthetase 2, mitochondrial [Source:HGNC Symbol;Acc:HGNC:25133]	439.62	0.318954	0.254561	0.147875	0.306906	FALSE	NS
ENSG00000261664	NA	TTC39A-AS1	TTC39A antisense RNA 1 [Source:HGNC Symbol;Acc:HGNC:40851]	9.55073	0.389609	0.517946	0.147973	0.307086	FALSE	NS
ENSG00000217275	NA	AL031777.1	ribosomal protein S10 (RPS10) pseudogene	9.36448	-0.392138	0.509215	0.147988	0.307091	FALSE	NS
ENSG00000228100	NA	LINC01820	long intergenic non-protein coding RNA 1820 [Source:HGNC Symbol;Acc:HGNC:52625]	10.6818	0.324184	0.622749	0.14801	0.307111	FALSE	NS
ENSG00000185885	8519	IFITM1	interferon induced transmembrane protein 1 [Source:HGNC Symbol;Acc:HGNC:5412]	973.403	0.39099	0.512947	0.148073	0.307216	FALSE	NS
ENSG00000254598	283106	CSNK2A3	casein kinase 2 alpha 3 [Source:HGNC Symbol;Acc:HGNC:2458]	15.898	0.397951	0.406012	0.148162	0.307375	FALSE	NS
ENSG00000183020	161	AP2A2	adaptor related protein complex 2 subunit alpha 2 [Source:HGNC Symbol;Acc:HGNC:562]	601.305	0.220135	0.160918	0.148201	0.307406	FALSE	NS
ENSG00000076826	57662	CAMSAP3	calmodulin regulated spectrin associated protein family member 3 [Source:HGNC Symbol;Acc:HGNC:29307]	787.767	0.268382	0.203026	0.14819	0.307406	FALSE	NS
ENSG00000238140	NA	AC104170.2	novel transcript	6.95041	0.377953	0.547953	0.148214	0.307408	FALSE	NS
ENSG00000235238	NA	SUMO2P1	SUMO2 pseudogene 1 [Source:HGNC Symbol;Acc:HGNC:13985]	14.5617	0.400641	0.432452	0.148246	0.307447	FALSE	NS
ENSG00000224281	NA	SLC25A5-AS1	SLC25A5 antisense RNA 1 [Source:HGNC Symbol;Acc:HGNC:43438]	34.7105	-0.325324	0.262427	0.14833	0.307545	FALSE	NS
ENSG00000280401	NA	AC022532.1	TEC	7.94236	-0.377342	0.549018	0.148317	0.307545	FALSE	NS
ENSG00000101443	10406	WFDC2	WAP four-disulfide core domain 2 [Source:HGNC Symbol;Acc:HGNC:15939]	28151.6	0.374971	0.336533	0.148318	0.307545	FALSE	NS
ENSG00000117115	11240	PADI2	peptidyl arginine deiminase 2 [Source:HGNC Symbol;Acc:HGNC:18341]	390.177	0.397982	0.479106	0.148431	0.30773	FALSE	NS
ENSG00000140386	49855	SCAPER	S-phase cyclin A associated protein in the ER [Source:HGNC Symbol;Acc:HGNC:13081]	483.832	-0.289892	0.223965	0.148456	0.307756	FALSE	NS
ENSG00000068796	3796	KIF2A	kinesin family member 2A [Source:HGNC Symbol;Acc:HGNC:6318]	945.762	-0.227524	0.167218	0.148534	0.307868	FALSE	NS
ENSG00000233496	NA	SYNJ2-IT1	SYNJ2 intronic transcript 1 [Source:HGNC Symbol;Acc:HGNC:41387]	8.02976	-0.393412	0.501807	0.148534	0.307868	FALSE	NS
ENSG00000266677	NA	AC087164.1	novel transcript	10.6169	0.367853	0.567141	0.148556	0.307888	FALSE	NS
ENSG00000183186	126567	C2CD4C	C2 calcium dependent domain containing 4C [Source:HGNC Symbol;Acc:HGNC:29417]	33.2199	-0.394691	0.391638	0.14857	0.307892	FALSE	NS
ENSG00000259045	NA	MTCO1P2	MT-CO1 pseudogene 2 [Source:HGNC Symbol;Acc:HGNC:19932]	79.1975	0.384779	0.359482	0.148611	0.307951	FALSE	NS
ENSG00000143355	56956	LHX9	LIM homeobox 9 [Source:HGNC Symbol;Acc:HGNC:14222]	14.5533	-0.40044	0.445558	0.14865	0.308002	FALSE	NS
ENSG00000026652	56895	AGPAT4	1-acylglycerol-3-phosphate O-acyltransferase 4 [Source:HGNC Symbol;Acc:HGNC:20885]	352.575	-0.294561	0.228857	0.148673	0.308002	FALSE	NS
ENSG00000188659	283726	SAXO2	stabilizer of axonemal microtubules 2 [Source:HGNC Symbol;Acc:HGNC:33727]	68.6222	-0.395577	0.396072	0.14866	0.308002	FALSE	NS
ENSG00000247950	NA	SEC24B-AS1	SEC24B antisense RNA 1 [Source:HGNC Symbol;Acc:HGNC:44003]	100.797	-0.268895	0.203829	0.148717	0.308069	FALSE	NS
ENSG00000279281	NA	AC015883.1	TEC	12.2554	-0.400351	0.442146	0.148743	0.308096	FALSE	NS
ENSG00000269439	NA	AC010618.3	novel transcript	99.1063	0.338311	0.279075	0.148763	0.308113	FALSE	NS
ENSG00000186132	130355	C2orf76	chromosome 2 open reading frame 76 [Source:HGNC Symbol;Acc:HGNC:27017]	288.311	-0.262874	0.19833	0.14884	0.308237	FALSE	NS
ENSG00000135960	10913	EDAR	ectodysplasin A receptor [Source:HGNC Symbol;Acc:HGNC:2895]	73.3997	-0.379464	0.347177	0.148847	0.308237	FALSE	NS
ENSG00000132485	9406	ZRANB2	zinc finger RANBP2-type containing 2 [Source:HGNC Symbol;Acc:HGNC:13058]	2551.29	-0.212038	0.154613	0.148968	0.308462	FALSE	NS
ENSG00000114480	2632	GBE1	1,4-alpha-glucan branching enzyme 1 [Source:HGNC Symbol;Acc:HGNC:4180]	1296.63	-0.204981	0.148922	0.149024	0.308553	FALSE	NS
ENSG00000213036	NA	AL445305.1	adaptor-related protein complex 3 pseudogene	7.79879	-0.397862	0.474998	0.149055	0.308591	FALSE	NS
ENSG00000140284	11001	SLC27A2	solute carrier family 27 member 2 [Source:HGNC Symbol;Acc:HGNC:10996]	371.767	0.395985	0.400293	0.149087	0.308632	FALSE	NS
ENSG00000106261	7586	ZKSCAN1	zinc finger with KRAB and SCAN domains 1 [Source:HGNC Symbol;Acc:HGNC:13101]	4911.6	-0.226641	0.166742	0.1491	0.308633	FALSE	NS
ENSG00000250471	NA	GMPSP1	guanine monophosphate synthase pseudogene 1 [Source:HGNC Symbol;Acc:HGNC:39428]	8.33438	0.389705	0.512794	0.149205	0.308824	FALSE	NS
ENSG00000115561	51652	CHMP3	charged multivesicular body protein 3 [Source:HGNC Symbol;Acc:HGNC:29865]	2267.69	-0.23978	0.177993	0.14923	0.308827	FALSE	NS
ENSG00000105825	7980	TFPI2	tissue factor pathway inhibitor 2 [Source:HGNC Symbol;Acc:HGNC:11761]	3686.62	0.366234	0.321642	0.149229	0.308827	FALSE	NS
ENSG00000231210	NA	LINC01510	long intergenic non-protein coding RNA 1510 [Source:HGNC Symbol;Acc:HGNC:51196]	36.5728	0.399704	0.448503	0.149283	0.308886	FALSE	NS
ENSG00000149043	90019	SYT8	synaptotagmin 8 [Source:HGNC Symbol;Acc:HGNC:19264]	871.226	0.389224	0.374124	0.14928	0.308886	FALSE	NS
ENSG00000137760	91801	ALKBH8	alkB homolog 8, tRNA methyltransferase [Source:HGNC Symbol;Acc:HGNC:25189]	311.548	-0.232674	0.171943	0.149316	0.308902	FALSE	NS
ENSG00000128731	8924	HERC2	HECT and RLD domain containing E3 ubiquitin protein ligase 2 [Source:HGNC Symbol;Acc:HGNC:4868]	997.885	0.221048	0.16217	0.149307	0.308902	FALSE	NS
ENSG00000163131	1520	CTSS	cathepsin S [Source:HGNC Symbol;Acc:HGNC:2545]	1430.5	-0.337875	0.279153	0.149357	0.308948	FALSE	NS
ENSG00000184319	NA	RPL23AP82	ribosomal protein L23a pseudogene 82 [Source:HGNC Symbol;Acc:HGNC:33730]	776.266	0.241969	0.17996	0.149363	0.308948	FALSE	NS
ENSG00000135945	51455	REV1	REV1 DNA directed polymerase [Source:HGNC Symbol;Acc:HGNC:14060]	1460.68	-0.213206	0.155756	0.149414	0.309029	FALSE	NS
ENSG00000215835	NA	AL596087.1	Ewing sarcoma breakpoint region 1 (EWSR1) pseudogene	72.4168	0.372802	0.334385	0.149494	0.309142	FALSE	NS
ENSG00000283050	NA	GTF2IP12	general transcription factor IIi pseudogene 12 [Source:HGNC Symbol;Acc:HGNC:51723]	116.78	-0.310814	0.246802	0.149492	0.309142	FALSE	NS
ENSG00000242607	NA	RPS3AP34	ribosomal protein S3a pseudogene 34 [Source:HGNC Symbol;Acc:HGNC:36293]	27.8451	0.39899	0.428399	0.149593	0.30928	FALSE	NS
ENSG00000106952	944	TNFSF8	TNF superfamily member 8 [Source:HGNC Symbol;Acc:HGNC:11938]	9.71446	-0.396448	0.480548	0.149597	0.30928	FALSE	NS
ENSG00000240828	NA	RPL21P4	ribosomal protein L21 pseudogene 4 [Source:HGNC Symbol;Acc:HGNC:17959]	7.41117	0.387947	0.517201	0.149577	0.30928	FALSE	NS
ENSG00000131095	2670	GFAP	glial fibrillary acidic protein [Source:HGNC Symbol;Acc:HGNC:4235]	15.3766	0.398888	0.427304	0.149623	0.309307	FALSE	NS
ENSG00000259354	NA	AC025580.2	novel transcript, antisense to SLC30A4	179.516	0.340444	0.282879	0.149644	0.309326	FALSE	NS
ENSG00000236048	NA	AC013470.3	Sjogren syndrome antigen B (autoantigen La) (SSB) pseudogene	13.8412	0.399039	0.454767	0.14968	0.309376	FALSE	NS
ENSG00000259087	NA	AL121790.2	novel transcript	126.126	0.37302	0.335402	0.149808	0.309614	FALSE	NS
ENSG00000234277	NA	LINC01641	long intergenic non-protein coding RNA 1641 [Source:HGNC Symbol;Acc:HGNC:52428]	8.64744	0.376253	0.546939	0.149976	0.309936	FALSE	NS
ENSG00000118496	84085	FBXO30	F-box protein 30 [Source:HGNC Symbol;Acc:HGNC:15600]	730.179	-0.254126	0.191046	0.149991	0.309936	FALSE	NS
ENSG00000233077	NA	LINC01271	long intergenic non-protein coding RNA 1271 [Source:HGNC Symbol;Acc:HGNC:50327]	25.916	-0.350661	0.297674	0.150001	0.309936	FALSE	NS
ENSG00000181004	166379	BBS12	Bardet-Biedl syndrome 12 [Source:HGNC Symbol;Acc:HGNC:26648]	223.391	-0.254235	0.191168	0.150034	0.309979	FALSE	NS
ENSG00000229519	NA	AL591866.1	ribosomal protein L34 (RPL34) pseudogene	14.2447	-0.397001	0.413176	0.1501	0.309995	FALSE	NS
ENSG00000184924	391356	PTRHD1	peptidyl-tRNA hydrolase domain containing 1 [Source:HGNC Symbol;Acc:HGNC:33782]	504.446	0.303978	0.239841	0.150104	0.309995	FALSE	NS
ENSG00000288902	NA	NA	NA	7.7213	-0.394275	0.489797	0.150078	0.309995	FALSE	NS
ENSG00000281091	NA	AL117327.1	novel transcript	10.6343	0.398813	0.435149	0.150062	0.309995	FALSE	NS
ENSG00000070404	10272	FSTL3	follistatin like 3 [Source:HGNC Symbol;Acc:HGNC:3973]	6395.81	0.378214	0.347017	0.150093	0.309995	FALSE	NS
ENSG00000176171	664	BNIP3	BCL2 interacting protein 3 [Source:HGNC Symbol;Acc:HGNC:1084]	3097.73	0.332589	0.273172	0.150147	0.31006	FALSE	NS
ENSG00000079387	29843	SENP1	SUMO specific peptidase 1 [Source:HGNC Symbol;Acc:HGNC:17927]	589.311	-0.246957	0.18477	0.150199	0.310141	FALSE	NS
ENSG00000280388	NA	AC006330.1	TEC	26.2499	-0.360987	0.314188	0.150239	0.310172	FALSE	NS
ENSG00000282556	101927825	AC068733.3	novel transcript, antisense to PRKCDBP	19.1767	0.398636	0.450076	0.150231	0.310172	FALSE	NS
ENSG00000237001	NA	WASF3-AS1	WASF3 antisense RNA 1 [Source:HGNC Symbol;Acc:HGNC:39841]	16.7536	-0.395775	0.406284	0.15032	0.310314	FALSE	NS
ENSG00000126243	79414	LRFN3	leucine rich repeat and fibronectin type III domain containing 3 [Source:HGNC Symbol;Acc:HGNC:28370]	72.292	0.337925	0.28034	0.150381	0.310415	FALSE	NS
ENSG00000274487	NA	AC244154.1	aminopeptidase puromycin sensitive (NPEPPS) pseudogene	150.32	0.263281	0.199632	0.150401	0.31043	FALSE	NS
ENSG00000286648	NA	AC068931.1	novel transcript, antisense to NRG1	12.5855	-0.388721	0.510605	0.150588	0.310792	FALSE	NS
ENSG00000234912	654434	SNHG20	small nucleolar RNA host gene 20 [Source:HGNC Symbol;Acc:HGNC:33099]	173.964	0.313844	0.251162	0.150612	0.310815	FALSE	NS
ENSG00000258012	NA	AC026111.1	methionine adenosyltransferase II, alpha (MAT2A) pseudogene	14.3577	0.398319	0.444146	0.150634	0.310834	FALSE	NS
ENSG00000154305	375056	MIA3	MIA SH3 domain ER export factor 3 [Source:HGNC Symbol;Acc:HGNC:24008]	2284.21	-0.203068	0.148055	0.150697	0.31094	FALSE	NS
ENSG00000261617	NA	LINC02177	long intergenic non-protein coding RNA 2177 [Source:HGNC Symbol;Acc:HGNC:53039]	15.2591	-0.397864	0.455381	0.150733	0.310989	FALSE	NS
ENSG00000279344	NA	AC007342.6	novel transcript	9.55689	-0.398041	0.450783	0.150761	0.311018	FALSE	NS
ENSG00000141524	11322	TMC6	transmembrane channel like 6 [Source:HGNC Symbol;Acc:HGNC:18021]	3779.18	0.2336	0.173443	0.150772	0.311018	FALSE	NS
ENSG00000287367	NA	AC016583.2	novel transcript	14.7135	-0.395445	0.478094	0.150831	0.311114	FALSE	NS
ENSG00000035115	26751	SH3YL1	SH3 and SYLF domain containing 1 [Source:HGNC Symbol;Acc:HGNC:29546]	1427.65	0.279729	0.215606	0.15093	0.311247	FALSE	NS
ENSG00000068912	27248	ERLEC1	endoplasmic reticulum lectin 1 [Source:HGNC Symbol;Acc:HGNC:25222]	2688.31	-0.242461	0.181196	0.150923	0.311247	FALSE	NS
ENSG00000183801	283298	OLFML1	olfactomedin like 1 [Source:HGNC Symbol;Acc:HGNC:24473]	18.0101	-0.38712	0.372705	0.15097	0.311247	FALSE	NS
ENSG00000084463	51729	WBP11	WW domain binding protein 11 [Source:HGNC Symbol;Acc:HGNC:16461]	2529.88	-0.104712	0.073742	0.150969	0.311247	FALSE	NS
ENSG00000069966	10681	GNB5	G protein subunit beta 5 [Source:HGNC Symbol;Acc:HGNC:4401]	1222.34	0.202994	0.148102	0.150962	0.311247	FALSE	NS
ENSG00000231256	284067	CFAP97D1	CFAP97 domain containing 1 [Source:HGNC Symbol;Acc:HGNC:37241]	17.9371	0.396709	0.466897	0.150961	0.311247	FALSE	NS
ENSG00000127884	1892	ECHS1	enoyl-CoA hydratase, short chain 1 [Source:HGNC Symbol;Acc:HGNC:3151]	9298.76	0.246147	0.184495	0.151025	0.311335	FALSE	NS
ENSG00000055208	23118	TAB2	TGF-beta activated kinase 1 (MAP3K7) binding protein 2 [Source:HGNC Symbol;Acc:HGNC:17075]	657.653	0.224301	0.165685	0.151057	0.311349	FALSE	NS
ENSG00000065675	5588	PRKCQ	protein kinase C theta [Source:HGNC Symbol;Acc:HGNC:9410]	124.604	-0.34841	0.295686	0.151045	0.311349	FALSE	NS
ENSG00000279880	NA	AC134407.3	TEC	8.71602	-0.397684	0.450812	0.151092	0.311397	FALSE	NS
ENSG00000253535	NA	AC120193.1	novel transcript	13.1277	-0.396193	0.415085	0.151114	0.3114	FALSE	NS
ENSG00000120049	30819	KCNIP2	potassium voltage-gated channel interacting protein 2 [Source:HGNC Symbol;Acc:HGNC:15522]	9.7244	0.392162	0.494353	0.151119	0.3114	FALSE	NS
ENSG00000144040	94097	SFXN5	sideroflexin 5 [Source:HGNC Symbol;Acc:HGNC:16073]	509.454	-0.255995	0.193439	0.151237	0.311607	FALSE	NS
ENSG00000239503	NA	MARK2P8	microtubule affinity regulating kinase 2 pseudogene 8 [Source:HGNC Symbol;Acc:HGNC:39799]	10.1468	-0.396009	0.470434	0.151244	0.311607	FALSE	NS
ENSG00000254613	NA	OR6M2P	olfactory receptor family 6 subfamily M member 2 pseudogene [Source:HGNC Symbol;Acc:HGNC:14713]	13.0398	-0.396647	0.463713	0.151299	0.31167	FALSE	NS
ENSG00000267690	NA	LDLRAD4-AS1	LDLRAD4 antisense RNA 1 [Source:HGNC Symbol;Acc:HGNC:48592]	10.9462	-0.3957	0.472486	0.151297	0.31167	FALSE	NS
ENSG00000105146	6795	AURKC	aurora kinase C [Source:HGNC Symbol;Acc:HGNC:11391]	68.6372	0.375954	0.344571	0.151337	0.311721	FALSE	NS
ENSG00000184465	253769	WDR27	WD repeat domain 27 [Source:HGNC Symbol;Acc:HGNC:21248]	406.147	-0.246352	0.184911	0.151466	0.311961	FALSE	NS
ENSG00000065989	5141	PDE4A	phosphodiesterase 4A [Source:HGNC Symbol;Acc:HGNC:8780]	340.515	0.246832	0.185351	0.151494	0.311994	FALSE	NS
ENSG00000230732	NA	AC016949.1	novel transcript	13.9631	-0.394768	0.408225	0.151603	0.312192	FALSE	NS
ENSG00000267943	NA	AC010328.1	novel transcript	20.283	-0.397199	0.446093	0.151661	0.312288	FALSE	NS
ENSG00000249096	NA	LINC02362	long intergenic non-protein coding RNA 2362 [Source:HGNC Symbol;Acc:HGNC:53284]	16.62	0.397061	0.449798	0.151705	0.312301	FALSE	NS
ENSG00000188185	NA	LINC00265	long intergenic non-protein coding RNA 265 [Source:HGNC Symbol;Acc:HGNC:28019]	294.911	-0.293952	0.230464	0.151681	0.312301	FALSE	NS
ENSG00000183060	145748	LYSMD4	LysM domain containing 4 [Source:HGNC Symbol;Acc:HGNC:26571]	576.199	-0.269176	0.205952	0.151717	0.312301	FALSE	NS
ENSG00000230267	NA	HERC2P4	hect domain and RLD 2 pseudogene 4 [Source:HGNC Symbol;Acc:HGNC:4872]	18.0929	-0.383816	0.364992	0.151712	0.312301	FALSE	NS
ENSG00000163738	441024	MTHFD2L	methylenetetrahydrofolate dehydrogenase (NADP+ dependent) 2 like [Source:HGNC Symbol;Acc:HGNC:31865]	356.82	-0.242672	0.181886	0.151893	0.312569	FALSE	NS
ENSG00000140297	9245	GCNT3	glucosaminyl (N-acetyl) transferase 3, mucin type [Source:HGNC Symbol;Acc:HGNC:4205]	4936.36	-0.310328	0.248285	0.15188	0.312569	FALSE	NS
ENSG00000285535	NA	AC021683.5	novel transcript	11.0101	0.380511	0.531009	0.15189	0.312569	FALSE	NS
ENSG00000267114	NA	AC011481.1	novel transcript	8.59389	0.394241	0.478244	0.151897	0.312569	FALSE	NS
ENSG00000263624	NA	AC055811.1	novel transcript	25.2076	0.385149	0.369511	0.151933	0.312616	FALSE	NS
ENSG00000272274	NA	LINC00551	long intergenic non-protein coding RNA 551 [Source:HGNC Symbol;Acc:HGNC:43691]	33.7365	-0.370239	0.333823	0.151969	0.312665	FALSE	NS
ENSG00000288557	NA	NA	NA	7.84353	0.382716	0.524504	0.152005	0.312713	FALSE	NS
ENSG00000142627	1969	EPHA2	EPH receptor A2 [Source:HGNC Symbol;Acc:HGNC:3386]	9573.86	0.239711	0.179405	0.152116	0.312891	FALSE	NS
ENSG00000285940	NA	AC009899.1	novel transcript, antisense to CELF4	11.2762	-0.376967	0.539351	0.152105	0.312891	FALSE	NS
ENSG00000189233	389643	NUGGC	nuclear GTPase, germinal center associated [Source:HGNC Symbol;Acc:HGNC:33550]	29.8615	-0.39548	0.418122	0.15214	0.312913	FALSE	NS
ENSG00000253767	9708	PCDHGA8	protocadherin gamma subfamily A, 8 [Source:HGNC Symbol;Acc:HGNC:8706]	14.705	-0.391761	0.394675	0.152153	0.312915	FALSE	NS
ENSG00000108578	642	BLMH	bleomycin hydrolase [Source:HGNC Symbol;Acc:HGNC:1059]	839.573	-0.208394	0.152985	0.152175	0.312935	FALSE	NS
ENSG00000197753	222662	LHFPL5	LHFPL tetraspan subfamily member 5 [Source:HGNC Symbol;Acc:HGNC:21253]	41.4844	0.37699	0.348865	0.152252	0.313035	FALSE	NS
ENSG00000172159	257019	FRMD3	FERM domain containing 3 [Source:HGNC Symbol;Acc:HGNC:24125]	138.13	0.391596	0.394434	0.152266	0.313035	FALSE	NS
ENSG00000150593	27250	PDCD4	programmed cell death 4 [Source:HGNC Symbol;Acc:HGNC:8763]	6219.6	-0.312878	0.251509	0.152273	0.313035	FALSE	NS
ENSG00000259218	NA	LINC00928	long intergenic non-protein coding RNA 928 [Source:HGNC Symbol;Acc:HGNC:27535]	7.72389	0.313315	0.626812	0.152274	0.313035	FALSE	NS
ENSG00000229897	NA	SEPTIN7P7	septin 7 pseudogene 7 [Source:HGNC Symbol;Acc:HGNC:38043]	7.19736	0.37193	0.550176	0.15232	0.313105	FALSE	NS
ENSG00000198554	11169	WDHD1	WD repeat and HMG-box DNA binding protein 1 [Source:HGNC Symbol;Acc:HGNC:23170]	353.676	-0.263132	0.200655	0.152346	0.313123	FALSE	NS
ENSG00000263316	NA	AC027763.2	novel transcript, antisense to ALOX12P2	7.82924	0.396343	0.450535	0.152354	0.313123	FALSE	NS
ENSG00000230438	NA	SERPINB9P1	serpin family B member 9 pseudogene 1 [Source:HGNC Symbol;Acc:HGNC:28590]	79.7676	0.396057	0.428189	0.152383	0.313157	FALSE	NS
ENSG00000163453	3490	IGFBP7	insulin like growth factor binding protein 7 [Source:HGNC Symbol;Acc:HGNC:5476]	9452.16	0.166661	0.120061	0.152448	0.313265	FALSE	NS
ENSG00000118849	5918	RARRES1	retinoic acid receptor responder 1 [Source:HGNC Symbol;Acc:HGNC:9867]	9798.47	-0.388618	0.502896	0.15248	0.31328	FALSE	NS
ENSG00000276075	NA	AC027682.6	novel transcript, antisense to FAM65A	11.6773	0.395391	0.463508	0.152472	0.31328	FALSE	NS
ENSG00000132334	5791	PTPRE	protein tyrosine phosphatase receptor type E [Source:HGNC Symbol;Acc:HGNC:9669]	1307.9	-0.260791	0.198591	0.152536	0.313369	FALSE	NS
ENSG00000013392	112611	RWDD2A	RWD domain containing 2A [Source:HGNC Symbol;Acc:HGNC:21385]	279.233	-0.265174	0.202755	0.152659	0.313555	FALSE	NS
ENSG00000184414	NA	IRS3P	insulin receptor substrate 3, pseudogene [Source:HGNC Symbol;Acc:HGNC:6127]	6.87006	0.392522	0.483734	0.152645	0.313555	FALSE	NS
ENSG00000148450	22921	MSRB2	methionine sulfoxide reductase B2 [Source:HGNC Symbol;Acc:HGNC:17061]	958.726	0.255098	0.193431	0.152664	0.313555	FALSE	NS
ENSG00000285697	NA	AC002059.3	chromosome 22 open reading frame 42 (C22orf42) pseudogene	15.3578	-0.379991	0.357179	0.152682	0.313568	FALSE	NS
ENSG00000171860	719	C3AR1	complement C3a receptor 1 [Source:HGNC Symbol;Acc:HGNC:1319]	43.8308	0.395891	0.431978	0.152729	0.313638	FALSE	NS
ENSG00000101104	80336	PABPC1L	poly(A) binding protein cytoplasmic 1 like [Source:HGNC Symbol;Acc:HGNC:15797]	300.676	0.259545	0.197599	0.152812	0.313783	FALSE	NS
ENSG00000170860	27258	LSM3	LSM3 homolog, U6 small nuclear RNA and mRNA degradation associated [Source:HGNC Symbol;Acc:HGNC:17874]	4934.11	0.226487	0.168378	0.152873	0.313812	FALSE	NS
ENSG00000229401	NA	MIR5689HG	MIR5689 host gene [Source:HGNC Symbol;Acc:HGNC:52007]	12.7469	-0.394573	0.467345	0.152876	0.313812	FALSE	NS
ENSG00000151655	3698	ITIH2	inter-alpha-trypsin inhibitor heavy chain 2 [Source:HGNC Symbol;Acc:HGNC:6167]	13.8305	0.384806	0.515046	0.152854	0.313812	FALSE	NS
ENSG00000111412	79794	C12orf49	chromosome 12 open reading frame 49 [Source:HGNC Symbol;Acc:HGNC:26128]	2278.29	-0.214263	0.158114	0.152871	0.313812	FALSE	NS
ENSG00000225770	NA	RPS29P3	ribosomal protein S29 pseudogene 3 [Source:HGNC Symbol;Acc:HGNC:31363]	9.43768	0.36655	0.559297	0.153035	0.314111	FALSE	NS
ENSG00000266777	NA	SH3GL1P1	SH3 domain containing GRB2 like 1, endophilin A2 pseudogene 1 [Source:HGNC Symbol;Acc:HGNC:10835]	13.4957	-0.386594	0.377645	0.153053	0.314122	FALSE	NS
ENSG00000203727	389432	SAMD5	sterile alpha motif domain containing 5 [Source:HGNC Symbol;Acc:HGNC:21180]	58.26	0.365731	0.327061	0.153078	0.314149	FALSE	NS
ENSG00000240970	NA	RPL23AP64	ribosomal protein L23a pseudogene 64 [Source:HGNC Symbol;Acc:HGNC:36552]	9.16583	-0.394118	0.468964	0.153131	0.314207	FALSE	NS
ENSG00000166321	25961	NUDT13	nudix hydrolase 13 [Source:HGNC Symbol;Acc:HGNC:18827]	84.5969	-0.28435	0.221687	0.153123	0.314207	FALSE	NS
ENSG00000141449	80000	GREB1L	GREB1 like retinoic acid receptor coactivator [Source:HGNC Symbol;Acc:HGNC:31042]	123.097	-0.368676	0.333162	0.153319	0.314567	FALSE	NS
ENSG00000231401	NA	AC023481.1	novel transcript	9.97317	-0.395217	0.452324	0.153343	0.314589	FALSE	NS
ENSG00000092529	825	CAPN3	calpain 3 [Source:HGNC Symbol;Acc:HGNC:1480]	60.3948	-0.362979	0.322502	0.153383	0.31462	FALSE	NS
ENSG00000105341	55101	DMAC2	distal membrane arm assembly complex 2 [Source:HGNC Symbol;Acc:HGNC:25496]	2214.72	0.192739	0.1408	0.153374	0.31462	FALSE	NS
ENSG00000006282	64847	SPATA20	spermatogenesis associated 20 [Source:HGNC Symbol;Acc:HGNC:26125]	2327.92	0.189235	0.138064	0.153534	0.314904	FALSE	NS
ENSG00000138231	51163	DBR1	debranching RNA lariats 1 [Source:HGNC Symbol;Acc:HGNC:15594]	694.66	-0.21814	0.161643	0.15355	0.314912	FALSE	NS
ENSG00000153574	22934	RPIA	ribose 5-phosphate isomerase A [Source:HGNC Symbol;Acc:HGNC:10297]	600.083	-0.233068	0.174375	0.15361	0.314977	FALSE	NS
ENSG00000286081	105373682	AC016682.1	novel transcript	60.9034	-0.375866	0.349175	0.153599	0.314977	FALSE	NS
ENSG00000223546	NA	LINC00630	long intergenic non-protein coding RNA 630 [Source:HGNC Symbol;Acc:HGNC:44263]	161.313	-0.228378	0.170345	0.153624	0.314977	FALSE	NS
ENSG00000262097	NA	LINC02185	long intergenic non-protein coding RNA 2185 [Source:HGNC Symbol;Acc:HGNC:53047]	14.6528	0.392839	0.474775	0.153632	0.314977	FALSE	NS
ENSG00000168060	10004	NAALADL1	N-acetylated alpha-linked acidic dipeptidase like 1 [Source:HGNC Symbol;Acc:HGNC:23536]	71.8148	0.316925	0.25745	0.153678	0.315046	FALSE	NS
ENSG00000153391	125476	INO80C	INO80 complex subunit C [Source:HGNC Symbol;Acc:HGNC:26994]	1097.6	0.292671	0.230625	0.153693	0.31505	FALSE	NS
ENSG00000123496	3598	IL13RA2	interleukin 13 receptor subunit alpha 2 [Source:HGNC Symbol;Acc:HGNC:5975]	14.37	0.394932	0.448866	0.153735	0.315112	FALSE	NS
ENSG00000106246	26024	PTCD1	pentatricopeptide repeat domain 1 [Source:HGNC Symbol;Acc:HGNC:22198]	93.5488	-0.288273	0.22616	0.153812	0.315243	FALSE	NS
ENSG00000046647	54960	GEMIN8	gem nuclear organelle associated protein 8 [Source:HGNC Symbol;Acc:HGNC:26044]	684.422	0.30693	0.246154	0.153871	0.315339	FALSE	NS
ENSG00000163093	129880	BBS5	Bardet-Biedl syndrome 5 [Source:HGNC Symbol;Acc:HGNC:970]	92.8657	-0.26696	0.205209	0.153914	0.315379	FALSE	NS
ENSG00000140632	84656	GLYR1	glyoxylate reductase 1 homolog [Source:HGNC Symbol;Acc:HGNC:24434]	2235.24	-0.219485	0.162935	0.153916	0.315379	FALSE	NS
ENSG00000137509	5547	PRCP	prolylcarboxypeptidase [Source:HGNC Symbol;Acc:HGNC:9344]	1897.21	-0.241649	0.182052	0.153948	0.315419	FALSE	NS
ENSG00000183527	8624	PSMG1	proteasome assembly chaperone 1 [Source:HGNC Symbol;Acc:HGNC:3043]	2276.06	0.228896	0.170971	0.154005	0.31551	FALSE	NS
ENSG00000172345	80765	STARD5	StAR related lipid transfer domain containing 5 [Source:HGNC Symbol;Acc:HGNC:18065]	112.083	0.261715	0.20036	0.154074	0.315625	FALSE	NS
ENSG00000234369	NA	TATDN1P1	TatD DNase domain containing 1 pseudogene 1 [Source:HGNC Symbol;Acc:HGNC:45058]	22.1276	0.389079	0.391245	0.154101	0.315655	FALSE	NS
ENSG00000087338	64395	GMCL1	germ cell-less 1, spermatogenesis associated [Source:HGNC Symbol;Acc:HGNC:23843]	1744.7	-0.218285	0.162016	0.154118	0.315658	FALSE	NS
ENSG00000280022	NA	AC126544.1	TEC	7.048	0.345882	0.590229	0.154128	0.315658	FALSE	NS
ENSG00000213152	NA	RPL7AP60	ribosomal protein L7a pseudogene 60 [Source:HGNC Symbol;Acc:HGNC:35859]	9.25536	0.379569	0.526368	0.154151	0.315681	FALSE	NS
ENSG00000005339	1387	CREBBP	CREB binding protein [Source:HGNC Symbol;Acc:HGNC:2348]	642.094	0.254508	0.193785	0.154243	0.315823	FALSE	NS
ENSG00000290058	NA	NA	NA	11.7416	-0.39344	0.463936	0.154246	0.315823	FALSE	NS
ENSG00000267575	NA	AC006504.5	novel transcript	399.084	0.261311	0.200111	0.154291	0.31589	FALSE	NS
ENSG00000181061	25994	HIGD1A	HIG1 hypoxia inducible domain family member 1A [Source:HGNC Symbol;Acc:HGNC:29527]	4879.57	-0.244558	0.184857	0.154369	0.315973	FALSE	NS
ENSG00000140455	9960	USP3	ubiquitin specific peptidase 3 [Source:HGNC Symbol;Acc:HGNC:12626]	1084.53	0.209999	0.155217	0.154358	0.315973	FALSE	NS
ENSG00000236914	NA	LINC01852	long intergenic non-protein coding RNA 1852 [Source:HGNC Symbol;Acc:HGNC:52668]	25.1503	0.375917	0.350953	0.154352	0.315973	FALSE	NS
ENSG00000259137	NA	AL109766.1	chromosome 11 open reading frame 58 (C11orf58) pseudogene	29.7216	0.375239	0.349645	0.15449	0.316194	FALSE	NS
ENSG00000225269	NA	LINC00705	long intergenic non-protein coding RNA 705 [Source:HGNC Symbol;Acc:HGNC:27874]	26.5569	-0.385547	0.378922	0.154512	0.316195	FALSE	NS
ENSG00000259033	NA	AL356804.1	novel transcript	7.09056	-0.377692	0.530347	0.154515	0.316195	FALSE	NS
ENSG00000230037	NA	UBBP1	ubiquitin B pseudogene 1 [Source:HGNC Symbol;Acc:HGNC:12464]	10.2595	0.389936	0.486069	0.154609	0.316334	FALSE	NS
ENSG00000214003	NA	ATP5PBP3	ATP synthase peripheral stalk-membrane subunit b pseudogene 3 [Source:HGNC Symbol;Acc:HGNC:39744]	7.59752	0.338613	0.59873	0.1546	0.316334	FALSE	NS
ENSG00000215302	NA	AC127502.1	WAS protein homolog associated with actin, golgi membranes and microtubules (WHAMM) pseudogene	25.3891	0.346596	0.297531	0.15465	0.316393	FALSE	NS
ENSG00000158296	64849	SLC13A3	solute carrier family 13 member 3 [Source:HGNC Symbol;Acc:HGNC:14430]	115.299	0.359042	0.317569	0.154683	0.316435	FALSE	NS
ENSG00000183779	80139	ZNF703	zinc finger protein 703 [Source:HGNC Symbol;Acc:HGNC:25883]	219.211	0.269325	0.207962	0.154707	0.316459	FALSE	NS
ENSG00000177469	284119	CAVIN1	caveolae associated protein 1 [Source:HGNC Symbol;Acc:HGNC:9688]	5772.67	-0.320565	0.262773	0.154724	0.316467	FALSE	NS
ENSG00000228701	NA	TNKS2-AS1	TNKS2 antisense RNA 1 (head to head) [Source:HGNC Symbol;Acc:HGNC:45173]	16.6137	0.393038	0.461533	0.154824	0.316645	FALSE	NS
ENSG00000227706	NA	AL713998.1	novel transcript	12.9366	0.385739	0.503724	0.154847	0.316667	FALSE	NS
ENSG00000260386	NA	LDC1P	leucine decarboxylase 1, pseudogene [Source:HGNC Symbol;Acc:HGNC:49677]	8.29217	-0.379188	0.525063	0.154884	0.316678	FALSE	NS
ENSG00000204977	10206	TRIM13	tripartite motif containing 13 [Source:HGNC Symbol;Acc:HGNC:9976]	1268.05	0.176759	0.128684	0.154882	0.316678	FALSE	NS
ENSG00000262823	NA	AC127521.1	novel transcript, antisense to SPNS3	40.1878	-0.341025	0.289711	0.15489	0.316678	FALSE	NS
ENSG00000239388	142686	ASB14	ankyrin repeat and SOCS box containing 14 [Source:HGNC Symbol;Acc:HGNC:19766]	19.3295	-0.390354	0.401709	0.154936	0.316746	FALSE	NS
ENSG00000115756	3241	HPCAL1	hippocalcin like 1 [Source:HGNC Symbol;Acc:HGNC:5145]	1411.23	-0.312082	0.252998	0.155029	0.316882	FALSE	NS
ENSG00000109684	116449	CLNK	cytokine dependent hematopoietic cell linker [Source:HGNC Symbol;Acc:HGNC:17438]	18.7827	-0.390545	0.403436	0.155043	0.316882	FALSE	NS
ENSG00000167981	146434	ZNF597	zinc finger protein 597 [Source:HGNC Symbol;Acc:HGNC:26573]	280.388	-0.247574	0.187929	0.155053	0.316882	FALSE	NS
ENSG00000171791	596	BCL2	BCL2 apoptosis regulator [Source:HGNC Symbol;Acc:HGNC:990]	57.8837	-0.378929	0.360203	0.15503	0.316882	FALSE	NS
ENSG00000132698	57111	RAB25	RAB25, member RAS oncogene family [Source:HGNC Symbol;Acc:HGNC:18238]	4681.16	0.241834	0.182808	0.155089	0.316909	FALSE	NS
ENSG00000254270	NA	ERHP1	ERH pseudogene 1 [Source:HGNC Symbol;Acc:HGNC:41916]	7.60125	0.367934	0.551596	0.155098	0.316909	FALSE	NS
ENSG00000149554	1111	CHEK1	checkpoint kinase 1 [Source:HGNC Symbol;Acc:HGNC:1925]	247.301	-0.319864	0.26228	0.155104	0.316909	FALSE	NS
ENSG00000134321	91543	RSAD2	radical S-adenosyl methionine domain containing 2 [Source:HGNC Symbol;Acc:HGNC:30908]	558.73	0.390978	0.47608	0.155175	0.317027	FALSE	NS
ENSG00000162600	115209	OMA1	OMA1 zinc metallopeptidase [Source:HGNC Symbol;Acc:HGNC:29661]	546.809	-0.300444	0.240164	0.155314	0.317273	FALSE	NS
ENSG00000023734	11171	STRAP	serine/threonine kinase receptor associated protein [Source:HGNC Symbol;Acc:HGNC:30796]	6118.47	0.165187	0.119817	0.15532	0.317273	FALSE	NS
ENSG00000155070	NA	UNC93B2	unc-93 homolog B2, pseudogene [Source:HGNC Symbol;Acc:HGNC:13482]	7.96687	-0.391012	0.474291	0.155379	0.317367	FALSE	NS
ENSG00000160856	115352	FCRL3	Fc receptor like 3 [Source:HGNC Symbol;Acc:HGNC:18506]	12.7668	-0.392847	0.4553	0.155432	0.317437	FALSE	NS
ENSG00000137571	81796	SLCO5A1	solute carrier organic anion transporter family member 5A1 [Source:HGNC Symbol;Acc:HGNC:19046]	14.3003	0.39171	0.414484	0.155451	0.317437	FALSE	NS
ENSG00000104814	11184	MAP4K1	mitogen-activated protein kinase kinase kinase kinase 1 [Source:HGNC Symbol;Acc:HGNC:6863]	19.5817	0.392145	0.418399	0.15544	0.317437	FALSE	NS
ENSG00000187688	51393	TRPV2	transient receptor potential cation channel subfamily V member 2 [Source:HGNC Symbol;Acc:HGNC:18082]	55.694	0.369955	0.339921	0.155528	0.317567	FALSE	NS
ENSG00000204959	NA	ARHGEF34P	Rho guanine nucleotide exchange factor 34, pseudogene [Source:HGNC Symbol;Acc:HGNC:38086]	239.517	-0.372769	0.34625	0.155585	0.317659	FALSE	NS
ENSG00000224597	NA	SVIL-AS1	SVIL antisense RNA 1 [Source:HGNC Symbol;Acc:HGNC:51219]	449.814	-0.218155	0.16259	0.155655	0.317773	FALSE	NS
ENSG00000232528	NA	AL109809.1	pseudogene similar to F830045P16Rik	7.58925	-0.390872	0.473051	0.155666	0.317773	FALSE	NS
ENSG00000156564	57497	LRFN2	leucine rich repeat and fibronectin type III domain containing 2 [Source:HGNC Symbol;Acc:HGNC:21226]	8.39151	0.323454	0.613684	0.155705	0.317814	FALSE	NS
ENSG00000228352	NA	AL354989.1	novel transcript	12.7611	-0.386709	0.387836	0.155715	0.317814	FALSE	NS
ENSG00000277559	NA	AC018553.1	novel transcript	21.1038	0.391826	0.418077	0.155724	0.317814	FALSE	NS
ENSG00000149968	4314	MMP3	matrix metallopeptidase 3 [Source:HGNC Symbol;Acc:HGNC:7173]	149.574	0.385259	0.501672	0.155748	0.317836	FALSE	NS
ENSG00000228492	NA	RAB11FIP1P1	RAB11 family interacting protein 1 pseudogene 1 [Source:HGNC Symbol;Acc:HGNC:42366]	11.6539	0.392386	0.425338	0.155776	0.317868	FALSE	NS
ENSG00000241048	NA	AC117386.1	novel transcript	14.2601	-0.391284	0.468162	0.155847	0.317983	FALSE	NS
ENSG00000265246	NA	AC129926.1	novel transcript	18.0395	-0.389047	0.48345	0.155858	0.317983	FALSE	NS
ENSG00000149260	726	CAPN5	calpain 5 [Source:HGNC Symbol;Acc:HGNC:1482]	2021.77	-0.392017	0.423725	0.156026	0.318294	FALSE	NS
ENSG00000119636	80127	BBOF1	basal body orientation factor 1 [Source:HGNC Symbol;Acc:HGNC:19855]	97.4672	-0.33242	0.279162	0.156036	0.318294	FALSE	NS
ENSG00000162676	2672	GFI1	growth factor independent 1 transcriptional repressor [Source:HGNC Symbol;Acc:HGNC:4237]	45.3016	0.392266	0.454137	0.156049	0.318295	FALSE	NS
ENSG00000105875	29062	WDR91	WD repeat domain 91 [Source:HGNC Symbol;Acc:HGNC:24997]	1036.28	-0.23834	0.180233	0.156106	0.318386	FALSE	NS
ENSG00000135698	10200	MPHOSPH6	M-phase phosphoprotein 6 [Source:HGNC Symbol;Acc:HGNC:7214]	1858.45	0.253874	0.19429	0.156167	0.318485	FALSE	NS
ENSG00000065923	84679	SLC9A7	solute carrier family 9 member A7 [Source:HGNC Symbol;Acc:HGNC:17123]	1035.56	-0.276131	0.215571	0.15621	0.318543	FALSE	NS
ENSG00000123358	3164	NR4A1	nuclear receptor subfamily 4 group A member 1 [Source:HGNC Symbol;Acc:HGNC:7980]	140.089	0.372822	0.347718	0.156221	0.318543	FALSE	NS
ENSG00000159433	57519	STARD9	StAR related lipid transfer domain containing 9 [Source:HGNC Symbol;Acc:HGNC:19162]	52.7082	-0.327031	0.272343	0.156258	0.318592	FALSE	NS
ENSG00000168883	10713	USP39	ubiquitin specific peptidase 39 [Source:HGNC Symbol;Acc:HGNC:20071]	2140.18	0.162311	0.117909	0.156349	0.318739	FALSE	NS
ENSG00000065615	51167	CYB5R4	cytochrome b5 reductase 4 [Source:HGNC Symbol;Acc:HGNC:20147]	1729.43	0.179486	0.131332	0.156358	0.318739	FALSE	NS
ENSG00000182732	9628	RGS6	regulator of G protein signaling 6 [Source:HGNC Symbol;Acc:HGNC:10002]	21.4507	-0.392289	0.437976	0.156368	0.318739	FALSE	NS
ENSG00000145757	83890	SPATA9	spermatogenesis associated 9 [Source:HGNC Symbol;Acc:HGNC:22988]	25.8955	-0.378676	0.363385	0.156531	0.319046	FALSE	NS
ENSG00000225973	101928527	PIGBOS1	PIGB opposite strand 1 [Source:HGNC Symbol;Acc:HGNC:50696]	223.129	0.264695	0.204665	0.156549	0.319057	FALSE	NS
ENSG00000165192	140456	ASB11	ankyrin repeat and SOCS box containing 11 [Source:HGNC Symbol;Acc:HGNC:17186]	10.774	0.378167	0.522361	0.1566	0.319135	FALSE	NS
ENSG00000279891	NA	AC022498.2	novel transcript	40.365	-0.380897	0.370252	0.156636	0.319182	FALSE	NS
ENSG00000255790	NA	AC078950.1	novel transcript	7.09435	0.35564	0.570593	0.156837	0.319566	FALSE	NS
ENSG00000178999	9212	AURKB	aurora kinase B [Source:HGNC Symbol;Acc:HGNC:11390]	777.335	0.38622	0.491648	0.156989	0.31983	FALSE	NS
ENSG00000067191	782	CACNB1	calcium voltage-gated channel auxiliary subunit beta 1 [Source:HGNC Symbol;Acc:HGNC:1401]	151.212	0.309562	0.251788	0.156992	0.31983	FALSE	NS
ENSG00000198363	444	ASPH	aspartate beta-hydroxylase [Source:HGNC Symbol;Acc:HGNC:757]	12103.8	-0.22836	0.17196	0.157051	0.319922	FALSE	NS
ENSG00000182050	25834	MGAT4C	MGAT4 family member C [Source:HGNC Symbol;Acc:HGNC:30871]	38.8931	0.388477	0.403075	0.157072	0.319938	FALSE	NS
ENSG00000166960	374864	CCDC178	coiled-coil domain containing 178 [Source:HGNC Symbol;Acc:HGNC:29588]	10.5986	-0.388846	0.476596	0.157084	0.319938	FALSE	NS
ENSG00000265545	NA	AP005403.1	transcription elongation factor B (SIII), polypeptide 1 (15kDa, elongin C) (TCEB1) pseudogene	28.1165	0.391428	0.446671	0.157146	0.320039	FALSE	NS
ENSG00000224401	NA	RPL7P57	ribosomal protein L7 pseudogene 57 [Source:HGNC Symbol;Acc:HGNC:35901]	9.58548	0.374476	0.530627	0.157222	0.320118	FALSE	NS
ENSG00000148541	220965	FAM13C	family with sequence similarity 13 member C [Source:HGNC Symbol;Acc:HGNC:19371]	21.232	-0.380138	0.369588	0.157215	0.320118	FALSE	NS
ENSG00000271254	102724250	AC240274.1	neuroblastoma breakpoint family member 1 [Source:NCBI gene;Acc:102724250]	122.212	-0.32932	0.276311	0.157223	0.320118	FALSE	NS
ENSG00000229914	NA	AL138899.2	ribosomal protein S10 (RPS10) pseudogene	7.56051	0.331095	0.603574	0.157236	0.320119	FALSE	NS
ENSG00000115425	55825	PECR	peroxisomal trans-2-enoyl-CoA reductase [Source:HGNC Symbol;Acc:HGNC:18281]	269.138	0.258324	0.199089	0.157314	0.32025	FALSE	NS
ENSG00000163281	132789	GNPDA2	glucosamine-6-phosphate deaminase 2 [Source:HGNC Symbol;Acc:HGNC:21526]	792.133	-0.210017	0.156486	0.157332	0.320262	FALSE	NS
ENSG00000229109	NA	AL137847.1	novel transcript	14.9727	0.391261	0.439706	0.157382	0.320286	FALSE	NS
ENSG00000276291	NA	FRG1HP	FSHD region gene 1 family member H, pseudogene [Source:HGNC Symbol;Acc:HGNC:51767]	373.986	0.233628	0.176718	0.157382	0.320286	FALSE	NS
ENSG00000068383	3632	INPP5A	inositol polyphosphate-5-phosphatase A [Source:HGNC Symbol;Acc:HGNC:6076]	895.41	-0.316138	0.259871	0.15736	0.320286	FALSE	NS
ENSG00000066294	8832	CD84	CD84 molecule [Source:HGNC Symbol;Acc:HGNC:1704]	28.3025	0.390996	0.45123	0.157405	0.320292	FALSE	NS
ENSG00000275481	NA	AC025031.4	novel transcript	17.5735	-0.381568	0.374775	0.15741	0.320292	FALSE	NS
ENSG00000285971	NA	AC023095.1	novel transcript	14.4435	0.390761	0.454175	0.157485	0.3204	FALSE	NS
ENSG00000268234	NA	FKBP4P6	FKBP prolyl isomerase 4 pseudogene 6 [Source:HGNC Symbol;Acc:HGNC:50375]	6.72414	0.380866	0.510701	0.157489	0.3204	FALSE	NS
ENSG00000198797	57795	BRINP2	BMP/retinoic acid inducible neural specific 2 [Source:HGNC Symbol;Acc:HGNC:13746]	9.60092	-0.388178	0.477507	0.157577	0.32046	FALSE	NS
ENSG00000229994	NA	RPL5P4	ribosomal protein L5 pseudogene 4 [Source:HGNC Symbol;Acc:HGNC:36095]	68.2557	0.365011	0.333409	0.157536	0.32046	FALSE	NS
ENSG00000249112	NA	AC112196.1	novel transcript, antisense to ZNF608	7.27725	-0.389016	0.471598	0.157582	0.32046	FALSE	NS
ENSG00000235535	NA	TRDN-AS1	TRDN antisense RNA 1 [Source:HGNC Symbol;Acc:HGNC:40592]	23.4291	0.39073	0.452969	0.157579	0.32046	FALSE	NS
ENSG00000107957	9644	SH3PXD2A	SH3 and PX domains 2A [Source:HGNC Symbol;Acc:HGNC:23664]	2554.24	-0.221594	0.166364	0.157545	0.32046	FALSE	NS
ENSG00000159346	51094	ADIPOR1	adiponectin receptor 1 [Source:HGNC Symbol;Acc:HGNC:24040]	9118.71	0.174009	0.127429	0.157604	0.320477	FALSE	NS
ENSG00000260592	NA	AC130456.3	novel transcript, antisense to TMC5	7.65246	-0.38159	0.507643	0.157625	0.320494	FALSE	NS
ENSG00000186301	NA	MST1P2	macrophage stimulating 1 pseudogene 2 [Source:HGNC Symbol;Acc:HGNC:7383]	66.9373	0.356655	0.317938	0.157666	0.320526	FALSE	NS
ENSG00000205363	388135	INSYN1	inhibitory synaptic factor 1 [Source:HGNC Symbol;Acc:HGNC:33753]	16.4173	0.388941	0.471511	0.157663	0.320526	FALSE	NS
ENSG00000133935	11161	ERG28	ergosterol biosynthesis 28 homolog [Source:HGNC Symbol;Acc:HGNC:1187]	3064.59	-0.250171	0.19175	0.157721	0.320613	FALSE	NS
ENSG00000137270	8521	GCM1	glial cells missing transcription factor 1 [Source:HGNC Symbol;Acc:HGNC:4197]	10.1294	-0.386409	0.486388	0.157792	0.32068	FALSE	NS
ENSG00000289119	NA	NA	NA	12.2337	0.389883	0.461777	0.157787	0.32068	FALSE	NS
ENSG00000265791	NA	AC127024.4	novel transcript, sense intronic CRLF3	10.0208	-0.390669	0.431418	0.157789	0.32068	FALSE	NS
ENSG00000115758	4953	ODC1	ornithine decarboxylase 1 [Source:HGNC Symbol;Acc:HGNC:8109]	2109.54	0.355077	0.315526	0.157889	0.32085	FALSE	NS
ENSG00000227203	NA	SUB1P1	SUB1 pseudogene 1 [Source:HGNC Symbol;Acc:HGNC:32300]	9.50183	0.364444	0.551973	0.157909	0.320865	FALSE	NS
ENSG00000204682	399726	MIR1915HG	MIR1915 host gene [Source:HGNC Symbol;Acc:HGNC:31448]	74.7249	-0.311624	0.255026	0.157948	0.320917	FALSE	NS
ENSG00000250039	NA	AC096719.1	novel transcript	9.57926	-0.390591	0.43692	0.158012	0.321022	FALSE	NS
ENSG00000273247	NA	AC097376.3	novel transcript, antisense to RAB33B	168.485	-0.27951	0.220198	0.158064	0.321075	FALSE	NS
ENSG00000247131	NA	AC025263.1	novel transcript, antisense to RAB3IP	10.4812	0.388146	0.4743	0.158054	0.321075	FALSE	NS
ENSG00000134020	157310	PEBP4	phosphatidylethanolamine binding protein 4 [Source:HGNC Symbol;Acc:HGNC:28319]	10.5591	0.384692	0.492809	0.158163	0.321251	FALSE	NS
ENSG00000126524	51119	SBDS	SBDS ribosome maturation factor [Source:HGNC Symbol;Acc:HGNC:19440]	4296.49	0.264585	0.20557	0.158207	0.321262	FALSE	NS
ENSG00000119514	79695	GALNT12	polypeptide N-acetylgalactosaminyltransferase 12 [Source:HGNC Symbol;Acc:HGNC:19877]	1978.1	0.289557	0.230684	0.158205	0.321262	FALSE	NS
ENSG00000123353	29095	ORMDL2	ORMDL sphingolipid biosynthesis regulator 2 [Source:HGNC Symbol;Acc:HGNC:16037]	1131.54	0.239724	0.182527	0.158183	0.321262	FALSE	NS
ENSG00000164975	6619	SNAPC3	small nuclear RNA activating complex polypeptide 3 [Source:HGNC Symbol;Acc:HGNC:11136]	2190.73	0.186115	0.137297	0.1583	0.321399	FALSE	NS
ENSG00000135426	9840	TESPA1	thymocyte expressed, positive selection associated 1 [Source:HGNC Symbol;Acc:HGNC:29109]	7.45879	-0.375619	0.524173	0.1583	0.321399	FALSE	NS
ENSG00000277987	NA	LINC02351	long intergenic non-protein coding RNA 2351 [Source:HGNC Symbol;Acc:HGNC:53273]	6.81973	0.347244	0.580988	0.158317	0.321408	FALSE	NS
ENSG00000165182	254158	CXorf58	chromosome X open reading frame 58 [Source:HGNC Symbol;Acc:HGNC:26356]	16.0859	0.389994	0.451085	0.158379	0.321507	FALSE	NS
ENSG00000163161	2071	ERCC3	ERCC excision repair 3, TFIIH core complex helicase subunit [Source:HGNC Symbol;Acc:HGNC:3435]	2770.3	0.136303	0.0986314	0.158435	0.321595	FALSE	NS
ENSG00000224072	NA	AL139811.1	transmembrane protein vezatin pseudogene	8.49987	-0.388869	0.464719	0.158482	0.321638	FALSE	NS
ENSG00000172551	118430	MUCL1	mucin like 1 [Source:HGNC Symbol;Acc:HGNC:30588]	66.0748	0.389414	0.458708	0.158482	0.321638	FALSE	NS
ENSG00000014641	4190	MDH1	malate dehydrogenase 1 [Source:HGNC Symbol;Acc:HGNC:6970]	10283.3	0.201609	0.149986	0.1585	0.321648	FALSE	NS
ENSG00000106351	3268	AGFG2	ArfGAP with FG repeats 2 [Source:HGNC Symbol;Acc:HGNC:5177]	534.711	0.259397	0.200823	0.158548	0.321694	FALSE	NS
ENSG00000261231	NA	LINC02133	long intergenic non-protein coding RNA 2133 [Source:HGNC Symbol;Acc:HGNC:52993]	7.90068	-0.381473	0.504399	0.158535	0.321694	FALSE	NS
ENSG00000137804	51203	NUSAP1	nucleolar and spindle associated protein 1 [Source:HGNC Symbol;Acc:HGNC:18538]	7.69454	0.380235	0.508211	0.158707	0.32199	FALSE	NS
ENSG00000289280	NA	NA	NA	6.92236	-0.389295	0.456615	0.158745	0.322042	FALSE	NS
ENSG00000289604	NA	NA	NA	8.17555	-0.387247	0.405724	0.158758	0.322043	FALSE	NS
ENSG00000279529	NA	AC008764.8	novel transcript, antisense to MED26	37.4752	-0.385112	0.394587	0.158912	0.322328	FALSE	NS
ENSG00000162396	25973	PARS2	prolyl-tRNA synthetase 2, mitochondrial [Source:HGNC Symbol;Acc:HGNC:30563]	281.354	0.255374	0.197282	0.158975	0.322405	FALSE	NS
ENSG00000162062	80178	TEDC2	tubulin epsilon and delta complex 2 [Source:HGNC Symbol;Acc:HGNC:25849]	169.747	0.277034	0.218305	0.158967	0.322405	FALSE	NS
ENSG00000271789	NA	AL080317.1	novel transcript	11.0792	-0.382958	0.385598	0.15905	0.322531	FALSE	NS
ENSG00000179046	205860	TRIML2	tripartite motif family like 2 [Source:HGNC Symbol;Acc:HGNC:26378]	11.6134	0.382619	0.497548	0.159074	0.322553	FALSE	NS
ENSG00000241640	NA	AC092757.1	ribosomal protein L21 (RPL21) pseudogene	7.70338	0.33355	0.597942	0.159132	0.322644	FALSE	NS
ENSG00000287172	NA	AC073091.3	novel transcript	6.80083	0.337271	0.592991	0.159347	0.323054	FALSE	NS
ENSG00000183354	158358	KIAA2026	KIAA2026 [Source:HGNC Symbol;Acc:HGNC:23378]	538.932	0.19964	0.148709	0.159375	0.323059	FALSE	NS
ENSG00000123415	23583	SMUG1	single-strand-selective monofunctional uracil-DNA glycosylase 1 [Source:HGNC Symbol;Acc:HGNC:17148]	1805.06	0.208004	0.155658	0.159371	0.323059	FALSE	NS
ENSG00000105325	51343	FZR1	fizzy and cell division cycle 20 related 1 [Source:HGNC Symbol;Acc:HGNC:24824]	1428.9	0.256065	0.198173	0.159397	0.323077	FALSE	NS
ENSG00000157978	26119	LDLRAP1	low density lipoprotein receptor adaptor protein 1 [Source:HGNC Symbol;Acc:HGNC:18640]	3579.65	0.212617	0.159593	0.159497	0.32324	FALSE	NS
ENSG00000254453	NA	NAV2-AS2	NAV2 antisense RNA 2 [Source:HGNC Symbol;Acc:HGNC:40743]	7.26063	-0.385612	0.480666	0.159503	0.32324	FALSE	NS
ENSG00000272489	NA	AL132656.3	novel transcript	12.9741	0.388997	0.442153	0.159592	0.323395	FALSE	NS
ENSG00000125430	9953	HS3ST3B1	heparan sulfate-glucosamine 3-sulfotransferase 3B1 [Source:HGNC Symbol;Acc:HGNC:5198]	534.279	-0.300159	0.243293	0.159629	0.323443	FALSE	NS
ENSG00000173456	79102	RNF26	ring finger protein 26 [Source:HGNC Symbol;Acc:HGNC:14646]	1307.12	-0.228698	0.173528	0.159716	0.323594	FALSE	NS
ENSG00000147488	9705	ST18	ST18 C2H2C-type zinc finger transcription factor [Source:HGNC Symbol;Acc:HGNC:18695]	25.4833	-0.380548	0.379131	0.159816	0.323769	FALSE	NS
ENSG00000229321	NA	AC008269.1	novel transcript	9.15354	-0.388531	0.448495	0.159906	0.323909	FALSE	NS
ENSG00000166548	7084	TK2	thymidine kinase 2 [Source:HGNC Symbol;Acc:HGNC:11831]	759.487	0.221607	0.167455	0.15991	0.323909	FALSE	NS
ENSG00000072518	2011	MARK2	microtubule affinity regulating kinase 2 [Source:HGNC Symbol;Acc:HGNC:3332]	2766.03	0.15654	0.114517	0.15997	0.323978	FALSE	NS
ENSG00000170633	80196	RNF34	ring finger protein 34 [Source:HGNC Symbol;Acc:HGNC:17297]	2081.77	0.163242	0.119733	0.15997	0.323978	FALSE	NS
ENSG00000159167	6781	STC1	stanniocalcin 1 [Source:HGNC Symbol;Acc:HGNC:11373]	655.492	-0.38592	0.405709	0.160117	0.324249	FALSE	NS
ENSG00000280035	NA	AC011676.5	TEC	20.0154	0.384761	0.39914	0.160186	0.324347	FALSE	NS
ENSG00000273148	NA	LINC00653	long intergenic non-protein coding RNA 653 [Source:HGNC Symbol;Acc:HGNC:44308]	29.8891	-0.364849	0.337947	0.160191	0.324347	FALSE	NS
ENSG00000116161	27101	CACYBP	calcyclin binding protein [Source:HGNC Symbol;Acc:HGNC:30423]	4789.6	0.21776	0.164287	0.160221	0.324371	FALSE	NS
ENSG00000256915	NA	AC090023.2	novel transcript	14.4577	0.388237	0.447467	0.160229	0.324371	FALSE	NS
ENSG00000271646	NA	AC099343.3	novel transcript	15.7413	-0.384967	0.400774	0.160273	0.324434	FALSE	NS
ENSG00000173451	83591	THAP2	THAP domain containing 2 [Source:HGNC Symbol;Acc:HGNC:20854]	302.933	-0.226636	0.172003	0.160303	0.324442	FALSE	NS
ENSG00000102468	3356	HTR2A	5-hydroxytryptamine receptor 2A [Source:HGNC Symbol;Acc:HGNC:5293]	10.9742	0.377759	0.510726	0.160298	0.324442	FALSE	NS
ENSG00000286324	NA	AL033381.3	novel transcript	12.6957	-0.377554	0.511014	0.160408	0.324628	FALSE	NS
ENSG00000086102	4799	NFX1	nuclear transcription factor, X-box binding 1 [Source:HGNC Symbol;Acc:HGNC:7803]	2175.89	-0.225335	0.170936	0.160446	0.32468	FALSE	NS
ENSG00000134909	9743	ARHGAP32	Rho GTPase activating protein 32 [Source:HGNC Symbol;Acc:HGNC:17399]	2649.1	-0.260557	0.20308	0.16049	0.324742	FALSE	NS
ENSG00000286051	NA	AC244102.3	novel transcript	6.78376	0.310715	0.619701	0.160504	0.324744	FALSE	NS
ENSG00000227082	NA	LINC02798	long intergenic non-protein coding RNA 2798 [Source:HGNC Symbol;Acc:HGNC:54323]	12.8679	0.388044	0.439308	0.160545	0.324775	FALSE	NS
ENSG00000240708	NA	LINC02030	long intergenic non-protein coding RNA 2030 [Source:HGNC Symbol;Acc:HGNC:52864]	8.74915	-0.38335	0.486966	0.160542	0.324775	FALSE	NS
ENSG00000230615	NA	AL139220.2	novel transcript	45.0687	0.355433	0.320354	0.160661	0.324958	FALSE	NS
ENSG00000111305	83445	GSG1	germ cell associated 1 [Source:HGNC Symbol;Acc:HGNC:19716]	14.3571	-0.387774	0.448192	0.160659	0.324958	FALSE	NS
ENSG00000286797	NA	AC009315.1	novel transcript	33.7239	-0.369557	0.349589	0.160691	0.324993	FALSE	NS
ENSG00000246662	NA	LINC00535	long intergenic non-protein coding RNA 535 [Source:HGNC Symbol;Acc:HGNC:43644]	14.8565	-0.387529	0.427565	0.160741	0.325042	FALSE	NS
ENSG00000129538	6035	RNASE1	ribonuclease A family member 1, pancreatic [Source:HGNC Symbol;Acc:HGNC:10044]	2065.43	-0.387489	0.452766	0.160732	0.325042	FALSE	NS
ENSG00000220506	NA	AL136310.1	novel pseudogene	7.89152	0.381523	0.494196	0.160815	0.325139	FALSE	NS
ENSG00000183019	199675	MCEMP1	mast cell expressed membrane protein 1 [Source:HGNC Symbol;Acc:HGNC:27291]	8.33017	0.333697	0.595235	0.16081	0.325139	FALSE	NS
ENSG00000279041	NA	AC102945.2	TEC	24.3982	-0.376502	0.368835	0.160854	0.325191	FALSE	NS
ENSG00000173213	260334	TUBB8P12	tubulin beta 8 pseudogene 12 [Source:HGNC Symbol;Acc:HGNC:24983]	12.6897	-0.387583	0.43218	0.160883	0.325224	FALSE	NS
ENSG00000213988	7643	ZNF90	zinc finger protein 90 [Source:HGNC Symbol;Acc:HGNC:13165]	39.443	-0.364444	0.338589	0.160991	0.325415	FALSE	NS
ENSG00000275630	NA	AC004816.2	novel transcript	17.2205	0.387065	0.455133	0.161005	0.325418	FALSE	NS
ENSG00000067533	51018	RRP15	ribosomal RNA processing 15 homolog [Source:HGNC Symbol;Acc:HGNC:24255]	710.894	-0.287402	0.230514	0.161094	0.325572	FALSE	NS
ENSG00000143512	79802	HHIPL2	HHIP like 2 [Source:HGNC Symbol;Acc:HGNC:25842]	18.5702	-0.384496	0.476629	0.161183	0.3257	FALSE	NS
ENSG00000241560	NA	ZBTB20-AS1	ZBTB20 antisense RNA 1 [Source:HGNC Symbol;Acc:HGNC:40640]	18.5767	-0.371085	0.354478	0.16118	0.3257	FALSE	NS
ENSG00000196126	3123	HLA-DRB1	major histocompatibility complex, class II, DR beta 1 [Source:HGNC Symbol;Acc:HGNC:4948]	2408.73	-0.387151	0.449003	0.161241	0.325732	FALSE	NS
ENSG00000289048	NA	NA	NA	318.652	-0.349759	0.311332	0.161247	0.325732	FALSE	NS
ENSG00000159461	267	AMFR	autocrine motility factor receptor [Source:HGNC Symbol;Acc:HGNC:463]	3792.36	0.190393	0.141825	0.161214	0.325732	FALSE	NS
ENSG00000236088	NA	COX10-AS1	COX10 antisense RNA 1 [Source:HGNC Symbol;Acc:HGNC:38873]	250.723	-0.223319	0.169555	0.161251	0.325732	FALSE	NS
ENSG00000277152	NA	AC110048.2	novel transcript	15.2488	-0.382629	0.486316	0.161341	0.325888	FALSE	NS
ENSG00000287804	NA	Z98745.2	novel transcript	9.08849	0.356072	0.560331	0.16142	0.326021	FALSE	NS
ENSG00000116151	79906	MORN1	MORN repeat containing 1 [Source:HGNC Symbol;Acc:HGNC:25852]	261.174	-0.218543	0.165512	0.161455	0.326064	FALSE	NS
ENSG00000160218	7109	TRAPPC10	trafficking protein particle complex 10 [Source:HGNC Symbol;Acc:HGNC:11868]	1296.51	-0.241548	0.185884	0.161476	0.326081	FALSE	NS
ENSG00000235078	NA	AC231981.1	novel transcript, antisense to ADI1	7.46334	0.384615	0.472901	0.161597	0.326247	FALSE	NS
ENSG00000169684	1138	CHRNA5	cholinergic receptor nicotinic alpha 5 subunit [Source:HGNC Symbol;Acc:HGNC:1959]	95.3974	0.3382	0.293562	0.161585	0.326247	FALSE	NS
ENSG00000162032	90864	SPSB3	splA/ryanodine receptor domain and SOCS box containing 3 [Source:HGNC Symbol;Acc:HGNC:30629]	16.4616	0.386988	0.440127	0.161594	0.326247	FALSE	NS
ENSG00000185115	56160	NSMCE3	NSE3 homolog, SMC5-SMC6 complex component [Source:HGNC Symbol;Acc:HGNC:7677]	1055.55	0.196691	0.147161	0.161644	0.326316	FALSE	NS
ENSG00000214546	NA	AC087491.1	novel transcript	78.0977	0.382883	0.396796	0.161691	0.326383	FALSE	NS
ENSG00000070785	8891	EIF2B3	eukaryotic translation initiation factor 2B subunit gamma [Source:HGNC Symbol;Acc:HGNC:3259]	1503.68	0.185953	0.138394	0.161716	0.326391	FALSE	NS
ENSG00000158526	90121	TSR2	TSR2 ribosome maturation factor [Source:HGNC Symbol;Acc:HGNC:25455]	1769.1	0.190131	0.141799	0.16172	0.326391	FALSE	NS
ENSG00000065526	23013	SPEN	spen family transcriptional repressor [Source:HGNC Symbol;Acc:HGNC:17575]	2095.1	0.21029	0.158594	0.161767	0.326459	FALSE	NS
ENSG00000240540	NA	RPL3P9	ribosomal protein L3 pseudogene 9 [Source:HGNC Symbol;Acc:HGNC:36839]	14.6058	0.386556	0.444236	0.161974	0.326851	FALSE	NS
ENSG00000178965	127254	ERICH3	glutamate rich 3 [Source:HGNC Symbol;Acc:HGNC:25346]	15.5607	-0.384588	0.409223	0.162007	0.326891	FALSE	NS
ENSG00000163083	3625	INHBB	inhibin subunit beta B [Source:HGNC Symbol;Acc:HGNC:6067]	55.3847	-0.386442	0.441027	0.162133	0.327119	FALSE	NS
ENSG00000109063	4621	MYH3	myosin heavy chain 3 [Source:HGNC Symbol;Acc:HGNC:7573]	41.7847	-0.364768	0.341576	0.162177	0.327181	FALSE	NS
ENSG00000185651	7332	UBE2L3	ubiquitin conjugating enzyme E2 L3 [Source:HGNC Symbol;Acc:HGNC:12488]	7791.07	0.182277	0.135587	0.162196	0.327194	FALSE	NS
ENSG00000155530	136332	LRGUK	leucine rich repeats and guanylate kinase domain containing [Source:HGNC Symbol;Acc:HGNC:21964]	24.584	-0.373965	0.364978	0.162227	0.327205	FALSE	NS
ENSG00000178201	57191	VN1R1	vomeronasal 1 receptor 1 [Source:HGNC Symbol;Acc:HGNC:13548]	25.0219	0.366699	0.346069	0.162228	0.327205	FALSE	NS
ENSG00000124782	6239	RREB1	ras responsive element binding protein 1 [Source:HGNC Symbol;Acc:HGNC:10449]	892.892	-0.266677	0.210146	0.162317	0.327357	FALSE	NS
ENSG00000106100	10392	NOD1	nucleotide binding oligomerization domain containing 1 [Source:HGNC Symbol;Acc:HGNC:16390]	224.219	-0.278825	0.22242	0.162351	0.3274	FALSE	NS
ENSG00000125637	23550	PSD4	pleckstrin and Sec7 domain containing 4 [Source:HGNC Symbol;Acc:HGNC:19096]	1011.34	0.257562	0.20133	0.162382	0.327437	FALSE	NS
ENSG00000108797	8506	CNTNAP1	contactin associated protein 1 [Source:HGNC Symbol;Acc:HGNC:8011]	15.5901	0.381181	0.487729	0.162446	0.32754	FALSE	NS
ENSG00000011021	1185	CLCN6	chloride voltage-gated channel 6 [Source:HGNC Symbol;Acc:HGNC:2024]	435.031	-0.285502	0.22949	0.162467	0.327543	FALSE	NS
ENSG00000117298	1889	ECE1	endothelin converting enzyme 1 [Source:HGNC Symbol;Acc:HGNC:3146]	10653.5	-0.239208	0.184274	0.162474	0.327543	FALSE	NS
ENSG00000115762	55041	PLEKHB2	pleckstrin homology domain containing B2 [Source:HGNC Symbol;Acc:HGNC:19236]	8504.36	-0.157711	0.116174	0.162525	0.327593	FALSE	NS
ENSG00000146476	79624	ARMT1	acidic residue methyltransferase 1 [Source:HGNC Symbol;Acc:HGNC:17872]	1567.27	-0.182494	0.135874	0.162516	0.327593	FALSE	NS
ENSG00000236012	NA	HIGD1AP12	HIG1 hypoxia inducible domain family member 1A pseudogene 12 [Source:HGNC Symbol;Acc:HGNC:43007]	7.99718	0.336481	0.588949	0.162549	0.327616	FALSE	NS
ENSG00000212978	NA	AC016747.1	novel transcript	233.777	0.328259	0.280551	0.162579	0.327649	FALSE	NS
ENSG00000133612	116988	AGAP3	ArfGAP with GTPase domain, ankyrin repeat and PH domain 3 [Source:HGNC Symbol;Acc:HGNC:16923]	2614.33	0.221985	0.169019	0.162608	0.327655	FALSE	NS
ENSG00000088986	8655	DYNLL1	dynein light chain LC8-type 1 [Source:HGNC Symbol;Acc:HGNC:15476]	16854.7	0.284523	0.228544	0.162595	0.327655	FALSE	NS
ENSG00000213533	375346	STIMATE	STIM activating enhancer [Source:HGNC Symbol;Acc:HGNC:30526]	40.2072	0.320795	0.270742	0.162687	0.327775	FALSE	NS
ENSG00000267422	NA	AC016582.2	increased sodium tolerance 1 homolog (yeast) (IST1) pseudogene	15.3096	0.380519	0.389927	0.162694	0.327775	FALSE	NS
ENSG00000143727	52	ACP1	acid phosphatase 1 [Source:HGNC Symbol;Acc:HGNC:122]	4619.59	0.172344	0.127786	0.162712	0.327787	FALSE	NS
ENSG00000230074	NA	AL162231.2	novel transcript	79.0759	0.302561	0.248618	0.162807	0.327952	FALSE	NS
ENSG00000198198	23334	SZT2	SZT2 subunit of KICSTOR complex [Source:HGNC Symbol;Acc:HGNC:29040]	441.959	-0.225705	0.172412	0.162896	0.328009	FALSE	NS
ENSG00000237950	NA	AL357079.1	novel transcript	7.40656	0.379975	0.491302	0.162877	0.328009	FALSE	NS
ENSG00000234423	NA	LINC01250	long intergenic non-protein coding RNA 1250 [Source:HGNC Symbol;Acc:HGNC:49844]	7.90549	-0.37953	0.493322	0.162873	0.328009	FALSE	NS
ENSG00000154188	284	ANGPT1	angiopoietin 1 [Source:HGNC Symbol;Acc:HGNC:484]	33.4431	0.379154	0.384837	0.162885	0.328009	FALSE	NS
ENSG00000227268	100144748	KLLN	killin, p53 regulated DNA replication inhibitor [Source:HGNC Symbol;Acc:HGNC:37212]	24.2963	-0.380577	0.391088	0.162901	0.328009	FALSE	NS
ENSG00000225558	NA	UBE2D3P2	ubiquitin conjugating enzyme E2 D3 pseudogene 2 [Source:HGNC Symbol;Acc:HGNC:39010]	19.2402	0.381665	0.396516	0.162916	0.328012	FALSE	NS
ENSG00000287520	NA	AC093765.4	novel transcript	12.3967	-0.376101	0.506488	0.162956	0.328068	FALSE	NS
ENSG00000138380	79800	CARF	calcium responsive transcription factor [Source:HGNC Symbol;Acc:HGNC:14435]	352.389	-0.291013	0.235799	0.162982	0.328093	FALSE	NS
ENSG00000188610	653820	FAM72B	family with sequence similarity 72 member B [Source:HGNC Symbol;Acc:HGNC:24805]	47.4424	0.378459	0.497186	0.163029	0.328155	FALSE	NS
ENSG00000290009	NA	NA	NA	15.4668	0.38099	0.393676	0.163039	0.328155	FALSE	NS
ENSG00000138185	953	ENTPD1	ectonucleoside triphosphate diphosphohydrolase 1 [Source:HGNC Symbol;Acc:HGNC:3363]	59.9448	-0.359151	0.331396	0.163083	0.328191	FALSE	NS
ENSG00000105245	9253	NUMBL	NUMB like endocytic adaptor protein [Source:HGNC Symbol;Acc:HGNC:8061]	400.592	0.252548	0.19696	0.163077	0.328191	FALSE	NS
ENSG00000049239	9563	H6PD	hexose-6-phosphate dehydrogenase/glucose 1-dehydrogenase [Source:HGNC Symbol;Acc:HGNC:4795]	1462.71	-0.281906	0.226162	0.163124	0.328247	FALSE	NS
ENSG00000133226	10250	SRRM1	serine and arginine repetitive matrix 1 [Source:HGNC Symbol;Acc:HGNC:16638]	4062.67	0.203237	0.153227	0.163183	0.32834	FALSE	NS
ENSG00000183137	285753	CEP57L1	centrosomal protein 57 like 1 [Source:HGNC Symbol;Acc:HGNC:21561]	452.27	-0.229023	0.17549	0.163199	0.328347	FALSE	NS
ENSG00000122687	29960	MRM2	mitochondrial rRNA methyltransferase 2 [Source:HGNC Symbol;Acc:HGNC:16352]	8.88757	0.377311	0.500832	0.163251	0.328424	FALSE	NS
ENSG00000260930	NA	LINC01416	long intergenic non-protein coding RNA 1416 [Source:HGNC Symbol;Acc:HGNC:51645]	11.6142	-0.382922	0.472415	0.163297	0.32849	FALSE	NS
ENSG00000230454	NA	U73166.1	novel transcript	51.6329	0.342446	0.302259	0.163356	0.328531	FALSE	NS
ENSG00000120913	64236	PDLIM2	PDZ and LIM domain 2 [Source:HGNC Symbol;Acc:HGNC:13992]	1003.4	-0.260147	0.204389	0.163345	0.328531	FALSE	NS
ENSG00000227023	NA	OR51A3P	olfactory receptor family 51 subfamily A member 3 pseudogene [Source:HGNC Symbol;Acc:HGNC:14794]	11.4367	0.370025	0.524167	0.163347	0.328531	FALSE	NS
ENSG00000273447	NA	AC004067.1	novel transcript, antisense to CASP6	8.51545	-0.385014	0.4301	0.163402	0.328596	FALSE	NS
ENSG00000196943	161424	NOP9	NOP9 nucleolar protein [Source:HGNC Symbol;Acc:HGNC:19826]	97.9285	0.331919	0.286643	0.163479	0.328674	FALSE	NS
ENSG00000265936	NA	AC091042.1	ribosomal protein L10a (RPL10A) pseudogene	8.84302	0.35681	0.55444	0.16348	0.328674	FALSE	NS
ENSG00000100243	1727	CYB5R3	cytochrome b5 reductase 3 [Source:HGNC Symbol;Acc:HGNC:2873]	3726.33	0.219778	0.167491	0.163471	0.328674	FALSE	NS
ENSG00000163531	23114	NFASC	neurofascin [Source:HGNC Symbol;Acc:HGNC:29866]	174.961	-0.310419	0.258625	0.163621	0.328932	FALSE	NS
ENSG00000179361	10620	ARID3B	AT-rich interaction domain 3B [Source:HGNC Symbol;Acc:HGNC:14350]	337.271	0.316622	0.266338	0.163649	0.328961	FALSE	NS
ENSG00000103037	79918	SETD6	SET domain containing 6, protein lysine methyltransferase [Source:HGNC Symbol;Acc:HGNC:26116]	590.021	0.250964	0.195803	0.163678	0.328968	FALSE	NS
ENSG00000196588	57591	MRTFA	myocardin related transcription factor A [Source:HGNC Symbol;Acc:HGNC:14334]	736.682	-0.257645	0.202163	0.163666	0.328968	FALSE	NS
ENSG00000289291	NA	NA	NA	11.6395	0.384821	0.439128	0.163767	0.329115	FALSE	NS
ENSG00000115808	6801	STRN	striatin [Source:HGNC Symbol;Acc:HGNC:11424]	1339.74	-0.246881	0.192029	0.163778	0.329115	FALSE	NS
ENSG00000225294	NA	OSTCP2	oligosaccharyltransferase complex subunit pseudogene 2 [Source:HGNC Symbol;Acc:HGNC:42864]	23.9658	0.384539	0.427941	0.163791	0.329116	FALSE	NS
ENSG00000235043	NA	TECRP1	trans-2,3-enoyl-CoA reductase pseudogene 1 [Source:HGNC Symbol;Acc:HGNC:44050]	85.1855	0.295203	0.24117	0.163944	0.329396	FALSE	NS
ENSG00000229236	NA	TTTY10	testis-specific transcript, Y-linked 10 [Source:HGNC Symbol;Acc:HGNC:18491]	7.95967	-0.304183	0.621426	0.164035	0.329553	FALSE	NS
ENSG00000198203	6819	SULT1C2	sulfotransferase family 1C member 2 [Source:HGNC Symbol;Acc:HGNC:11456]	42.7163	0.379212	0.389861	0.164072	0.3296	FALSE	NS
ENSG00000153922	1105	CHD1	chromodomain helicase DNA binding protein 1 [Source:HGNC Symbol;Acc:HGNC:1915]	1115.97	-0.209537	0.158989	0.164209	0.329847	FALSE	NS
ENSG00000196923	9260	PDLIM7	PDZ and LIM domain 7 [Source:HGNC Symbol;Acc:HGNC:22958]	4308.09	0.264625	0.209305	0.164221	0.329847	FALSE	NS
ENSG00000181104	2149	F2R	coagulation factor II thrombin receptor [Source:HGNC Symbol;Acc:HGNC:3537]	2160.03	-0.340364	0.300127	0.164247	0.329873	FALSE	NS
ENSG00000109501	7466	WFS1	wolframin ER transmembrane glycoprotein [Source:HGNC Symbol;Acc:HGNC:12762]	1140.37	-0.238341	0.184418	0.164283	0.329918	FALSE	NS
ENSG00000170011	25924	MYRIP	myosin VIIA and Rab interacting protein [Source:HGNC Symbol;Acc:HGNC:19156]	7.39137	0.377672	0.494737	0.164326	0.329979	FALSE	NS
ENSG00000181171	NA	FER1L6-AS1	FER1L6 antisense RNA 1 [Source:HGNC Symbol;Acc:HGNC:26652]	7.57532	-0.371168	0.517704	0.164348	0.329996	FALSE	NS
ENSG00000133020	4626	MYH8	myosin heavy chain 8 [Source:HGNC Symbol;Acc:HGNC:7578]	7.11994	-0.359593	0.546658	0.16439	0.330055	FALSE	NS
ENSG00000200579	NA	Y_RNA	Y RNA [Source:RFAM;Acc:RF00019]	8.5276	-0.382797	0.463519	0.164486	0.330218	FALSE	NS
ENSG00000250189	NA	AC097504.1	F-box and leucine-rich repeat protein 5 (FBXL5) pseudogene	8.36565	-0.382671	0.464582	0.164498	0.330218	FALSE	NS
ENSG00000235095	NA	AC099654.2	novel pseudogene	7.78943	0.375418	0.502097	0.164722	0.330643	FALSE	NS
ENSG00000171747	3960	LGALS4	galectin 4 [Source:HGNC Symbol;Acc:HGNC:6565]	12.3439	0.380208	0.48004	0.164766	0.330703	FALSE	NS
ENSG00000243024	NA	AC012158.1	ribosomal protein S11 pseudogene 6	21.9984	0.383374	0.424496	0.164794	0.330733	FALSE	NS
ENSG00000173295	NA	FAM86B3P	family with sequence similarity 86 member B3, pseudogene [Source:HGNC Symbol;Acc:HGNC:44371]	18.1552	-0.369389	0.35862	0.164813	0.330745	FALSE	NS
ENSG00000138686	55212	BBS7	Bardet-Biedl syndrome 7 [Source:HGNC Symbol;Acc:HGNC:18758]	747.563	-0.198565	0.149968	0.164839	0.33077	FALSE	NS
ENSG00000253771	NA	TPTE2P1	transmembrane phosphoinositide 3-phosphatase and tensin homolog 2 pseudogene 1 [Source:HGNC Symbol;Acc:HGNC:35196]	26.2306	-0.369922	0.360202	0.164858	0.330783	FALSE	NS
ENSG00000229563	NA	LINC01204	long intergenic non-protein coding RNA 1204 [Source:HGNC Symbol;Acc:HGNC:49635]	30.6159	-0.382914	0.457372	0.164932	0.330858	FALSE	NS
ENSG00000189057	374393	FAM111B	family with sequence similarity 111 member B [Source:HGNC Symbol;Acc:HGNC:24200]	395.257	-0.364157	0.534905	0.164933	0.330858	FALSE	NS
ENSG00000137656	84811	BUD13	BUD13 homolog [Source:HGNC Symbol;Acc:HGNC:28199]	520.541	0.160966	0.119449	0.164935	0.330858	FALSE	NS
ENSG00000156886	3681	ITGAD	integrin subunit alpha D [Source:HGNC Symbol;Acc:HGNC:6146]	15.011	0.376179	0.497828	0.165038	0.331038	FALSE	NS
ENSG00000196628	6925	TCF4	transcription factor 4 [Source:HGNC Symbol;Acc:HGNC:11634]	613.737	-0.305636	0.254133	0.16506	0.331057	FALSE	NS
ENSG00000198792	25829	TMEM184B	transmembrane protein 184B [Source:HGNC Symbol;Acc:HGNC:1310]	4609.82	-0.165186	0.122853	0.165122	0.331153	FALSE	NS
ENSG00000197808	92283	ZNF461	zinc finger protein 461 [Source:HGNC Symbol;Acc:HGNC:21629]	230.568	-0.212194	0.161666	0.165141	0.331166	FALSE	NS
ENSG00000133835	3295	HSD17B4	hydroxysteroid 17-beta dehydrogenase 4 [Source:HGNC Symbol;Acc:HGNC:5213]	3980.53	-0.213324	0.162683	0.165241	0.331339	FALSE	NS
ENSG00000289514	NA	NA	NA	8.94006	0.37654	0.494982	0.16535	0.331531	FALSE	NS
ENSG00000285231	NA	OOSP3	oocyte secreted protein family member 3 [Source:HGNC Symbol;Acc:HGNC:53903]	9.65858	-0.363569	0.53515	0.165377	0.331535	FALSE	NS
ENSG00000131355	84658	ADGRE3	adhesion G protein-coupled receptor E3 [Source:HGNC Symbol;Acc:HGNC:23647]	22.7094	-0.383153	0.44445	0.165378	0.331535	FALSE	NS
ENSG00000234814	NA	SVIL2P	supervillin family member 2, pseudogene [Source:HGNC Symbol;Acc:HGNC:44959]	14.6603	-0.383143	0.436413	0.165459	0.331652	FALSE	NS
ENSG00000260232	NA	PWRN4	Prader-Willi region non-protein coding RNA 4 [Source:HGNC Symbol;Acc:HGNC:49130]	8.12855	-0.379751	0.478506	0.165463	0.331652	FALSE	NS
ENSG00000248559	NA	AC109454.2	novel transcript	13.7457	-0.383114	0.437728	0.165496	0.331692	FALSE	NS
ENSG00000272825	NA	AL844908.1	novel transcript	11.4014	-0.381379	0.466718	0.16553	0.331734	FALSE	NS
ENSG00000161888	147841	SPC24	SPC24 component of NDC80 kinetochore complex [Source:HGNC Symbol;Acc:HGNC:26913]	257.639	0.369926	0.362075	0.165594	0.331835	FALSE	NS
ENSG00000105738	23094	SIPA1L3	signal induced proliferation associated 1 like 3 [Source:HGNC Symbol;Acc:HGNC:23801]	325.374	-0.296225	0.243654	0.165632	0.331885	FALSE	NS
ENSG00000092871	117584	RFFL	ring finger and FYVE like domain containing E3 ubiquitin protein ligase [Source:HGNC Symbol;Acc:HGNC:24821]	359.386	0.31608	0.267615	0.165711	0.332018	FALSE	NS
ENSG00000035499	55789	DEPDC1B	DEP domain containing 1B [Source:HGNC Symbol;Acc:HGNC:24902]	256.621	0.369242	0.360567	0.165765	0.332099	FALSE	NS
ENSG00000279233	NA	AC122688.3	novel transcript	40.1451	-0.361888	0.342233	0.165806	0.332139	FALSE	NS
ENSG00000183092	57596	BEGAIN	brain enriched guanylate kinase associated [Source:HGNC Symbol;Acc:HGNC:24163]	11.2392	-0.382547	0.427448	0.165812	0.332139	FALSE	NS
ENSG00000286763	NA	AC012533.1	novel transcript	15.2684	-0.382363	0.450676	0.165929	0.332347	FALSE	NS
ENSG00000272977	NA	AL008721.2	novel transcript	70.0411	0.342437	0.305632	0.165945	0.332353	FALSE	NS
ENSG00000258545	NA	RHOXF1-AS1	RHOXF1 antisense RNA 1 [Source:HGNC Symbol;Acc:HGNC:51582]	56.2699	0.382549	0.445541	0.165958	0.332353	FALSE	NS
ENSG00000288658	NA	NA	NA	7.16799	-0.379729	0.475136	0.166016	0.33239	FALSE	NS
ENSG00000151093	54995	OXSM	3-oxoacyl-ACP synthase, mitochondrial [Source:HGNC Symbol;Acc:HGNC:26063]	767.485	0.209553	0.159765	0.166007	0.33239	FALSE	NS
ENSG00000276085	c(6349, 414062)	CCL3L1	C-C motif chemokine ligand 3 like 1 [Source:HGNC Symbol;Acc:HGNC:10628]	149.482	0.349772	0.562265	0.166009	0.33239	FALSE	NS
ENSG00000235978	NA	AC018816.1	novel transcript, antisense to ITPR1	17.8692	0.379157	0.399016	0.166063	0.332431	FALSE	NS
ENSG00000130699	6874	TAF4	TATA-box binding protein associated factor 4 [Source:HGNC Symbol;Acc:HGNC:11537]	86.5561	0.321597	0.275172	0.166059	0.332431	FALSE	NS
ENSG00000123505	262	AMD1	adenosylmethionine decarboxylase 1 [Source:HGNC Symbol;Acc:HGNC:457]	3111.43	0.209452	0.159715	0.166094	0.332439	FALSE	NS
ENSG00000204176	83849	SYT15	synaptotagmin 15 [Source:HGNC Symbol;Acc:HGNC:17167]	8.9119	0.380331	0.470449	0.166094	0.332439	FALSE	NS
ENSG00000236268	NA	LINC01361	long intergenic non-protein coding RNA 1361 [Source:HGNC Symbol;Acc:HGNC:50595]	7.63804	0.359113	0.543448	0.16616	0.332532	FALSE	NS
ENSG00000184163	388581	C1QTNF12	C1q and TNF related 12 [Source:HGNC Symbol;Acc:HGNC:32308]	165.287	0.359642	0.337956	0.166167	0.332532	FALSE	NS
ENSG00000166436	9866	TRIM66	tripartite motif containing 66 [Source:HGNC Symbol;Acc:HGNC:29005]	138.263	0.296032	0.243875	0.166186	0.332544	FALSE	NS
ENSG00000189143	1364	CLDN4	claudin 4 [Source:HGNC Symbol;Acc:HGNC:2046]	31536.9	0.266881	0.21284	0.166278	0.332702	FALSE	NS
ENSG00000237943	NA	PRKCQ-AS1	PRKCQ antisense RNA 1 [Source:HGNC Symbol;Acc:HGNC:44689]	173.924	0.282643	0.229204	0.166321	0.332761	FALSE	NS
ENSG00000115556	84812	PLCD4	phospholipase C delta 4 [Source:HGNC Symbol;Acc:HGNC:9062]	28.538	0.382068	0.428242	0.166344	0.332781	FALSE	NS
ENSG00000254781	NA	GVINP2	GTPase, very large interferon inducible pseudogene 2 [Source:HGNC Symbol;Acc:HGNC:38876]	10.0352	-0.344986	0.569714	0.166399	0.332864	FALSE	NS
ENSG00000277182	NA	AC006449.5	novel transcript, antisense to PCGF2	22.2715	0.365717	0.352754	0.166448	0.332935	FALSE	NS
ENSG00000280356	NA	AL021877.2	novel transcript	22.1127	-0.381937	0.427956	0.166467	0.332946	FALSE	NS
ENSG00000234323	NA	LINC01505	long intergenic non-protein coding RNA 1505 [Source:HGNC Symbol;Acc:HGNC:51186]	17.2964	-0.380026	0.407348	0.166519	0.33301	FALSE	NS
ENSG00000160305	23181	DIP2A	disco interacting protein 2 homolog A [Source:HGNC Symbol;Acc:HGNC:17217]	1537.75	-0.251516	0.197932	0.166525	0.33301	FALSE	NS
ENSG00000185480	55010	PARPBP	PARP1 binding protein [Source:HGNC Symbol;Acc:HGNC:26074]	255.873	-0.303872	0.253297	0.166538	0.333011	FALSE	NS
ENSG00000054267	51742	ARID4B	AT-rich interaction domain 4B [Source:HGNC Symbol;Acc:HGNC:15550]	2184.18	-0.178468	0.134015	0.166577	0.333062	FALSE	NS
ENSG00000183780	148641	SLC35F3	solute carrier family 35 member F3 [Source:HGNC Symbol;Acc:HGNC:23616]	55.1633	0.379574	0.404861	0.166624	0.333095	FALSE	NS
ENSG00000171792	83695	RHNO1	RAD9-HUS1-RAD1 interacting nuclear orphan 1 [Source:HGNC Symbol;Acc:HGNC:28206]	1048.57	0.239655	0.186843	0.166634	0.333095	FALSE	NS
ENSG00000259687	NA	LINC01220	long intergenic non-protein coding RNA 1220 [Source:HGNC Symbol;Acc:HGNC:49664]	18.4193	0.375011	0.495858	0.166614	0.333095	FALSE	NS
ENSG00000164241	401207	C5orf63	chromosome 5 open reading frame 63 [Source:HGNC Symbol;Acc:HGNC:40051]	326.137	0.243892	0.190806	0.166675	0.333152	FALSE	NS
ENSG00000082014	6604	SMARCD3	SWI/SNF related, matrix associated, actin dependent regulator of chromatin, subfamily d, member 3 [Source:HGNC Symbol;Acc:HGNC:11108]	186.518	-0.277286	0.223852	0.166783	0.333341	FALSE	NS
ENSG00000196933	NA	RPS26P11	ribosomal protein S26 pseudogene 11 [Source:HGNC Symbol;Acc:HGNC:31817]	12.6289	-0.38091	0.458847	0.166809	0.333365	FALSE	NS
ENSG00000168917	80723	SLC35G2	solute carrier family 35 member G2 [Source:HGNC Symbol;Acc:HGNC:28480]	242.484	0.287942	0.235326	0.166838	0.333397	FALSE	NS
ENSG00000092820	7430	EZR	ezrin [Source:HGNC Symbol;Acc:HGNC:12691]	24647.5	-0.156782	0.116712	0.166858	0.333411	FALSE	NS
ENSG00000160326	11182	SLC2A6	solute carrier family 2 member 6 [Source:HGNC Symbol;Acc:HGNC:11011]	1104.93	0.273594	0.220088	0.166903	0.333474	FALSE	NS
ENSG00000168826	166793	ZBTB49	zinc finger and BTB domain containing 49 [Source:HGNC Symbol;Acc:HGNC:19883]	172.486	0.224127	0.172929	0.166963	0.333568	FALSE	NS
ENSG00000121350	79912	PYROXD1	pyridine nucleotide-disulphide oxidoreductase domain 1 [Source:HGNC Symbol;Acc:HGNC:26162]	669.748	-0.335555	0.296099	0.166992	0.333598	FALSE	NS
ENSG00000161057	5701	PSMC2	proteasome 26S subunit, ATPase 2 [Source:HGNC Symbol;Acc:HGNC:9548]	6457.67	0.177037	0.133033	0.167114	0.333763	FALSE	NS
ENSG00000280120	NA	AC073857.1	novel transcript	14.1632	0.381054	0.423083	0.167106	0.333763	FALSE	NS
ENSG00000104884	2068	ERCC2	ERCC excision repair 2, TFIIH core complex helicase subunit [Source:HGNC Symbol;Acc:HGNC:3434]	285.855	0.222829	0.171844	0.16711	0.333763	FALSE	NS
ENSG00000019169	8685	MARCO	macrophage receptor with collagenous structure [Source:HGNC Symbol;Acc:HGNC:6895]	16.1079	0.363674	0.52999	0.167188	0.333885	FALSE	NS
ENSG00000178175	167465	ZNF366	zinc finger protein 366 [Source:HGNC Symbol;Acc:HGNC:18316]	10.1988	-0.376987	0.483385	0.167307	0.334096	FALSE	NS
ENSG00000228714	NA	AL691420.1	novel transcript, antisense to DEC1	12.5453	-0.38067	0.45539	0.167331	0.334118	FALSE	NS
ENSG00000013016	30845	EHD3	EH domain containing 3 [Source:HGNC Symbol;Acc:HGNC:3244]	900.78	-0.302618	0.252523	0.167384	0.334196	FALSE	NS
ENSG00000152256	5163	PDK1	pyruvate dehydrogenase kinase 1 [Source:HGNC Symbol;Acc:HGNC:8809]	349.861	-0.301868	0.251649	0.167404	0.334208	FALSE	NS
ENSG00000179832	727957	MROH1	maestro heat like repeat family member 1 [Source:HGNC Symbol;Acc:HGNC:26958]	2344.08	-0.212018	0.162502	0.167429	0.334232	FALSE	NS
ENSG00000258628	NA	AC126603.1	rhophilin Rho GTPase binding protein 2 pseudogene 1	21.7042	0.380431	0.455745	0.167546	0.334439	FALSE	NS
ENSG00000175727	22877	MLXIP	MLX interacting protein [Source:HGNC Symbol;Acc:HGNC:17055]	2728.57	-0.222165	0.171485	0.167604	0.334529	FALSE	NS
ENSG00000185860	339512	CCDC190	coiled-coil domain containing 190 [Source:HGNC Symbol;Acc:HGNC:28736]	29.745	0.380527	0.423893	0.16771	0.334687	FALSE	NS
ENSG00000115884	6382	SDC1	syndecan 1 [Source:HGNC Symbol;Acc:HGNC:10658]	25168.3	0.198106	0.150708	0.167701	0.334687	FALSE	NS
ENSG00000152104	5784	PTPN14	protein tyrosine phosphatase non-receptor type 14 [Source:HGNC Symbol;Acc:HGNC:9647]	1301.02	-0.209891	0.16086	0.167894	0.334977	FALSE	NS
ENSG00000269713	400818	NBPF9	NBPF member 9 [Source:HGNC Symbol;Acc:HGNC:31991]	514.628	0.225933	0.174983	0.167896	0.334977	FALSE	NS
ENSG00000213467	NA	HMGB1P37	high mobility group box 1 pseudogene 37 [Source:HGNC Symbol;Acc:HGNC:39184]	12.8913	0.372278	0.501281	0.167922	0.334977	FALSE	NS
ENSG00000287884	NA	AC005594.1	novel transcript, antisense to DPP9	6.86897	0.375172	0.489241	0.16792	0.334977	FALSE	NS
ENSG00000266903	NA	AC243964.3	novel transcript, antisense to CEACAM16, CEACAM19, PVR & IGSF23	19.3722	0.378323	0.404382	0.167883	0.334977	FALSE	NS
ENSG00000261804	NA	AC007342.4	novel transcript	95.7378	-0.306571	0.257841	0.16802	0.335147	FALSE	NS
ENSG00000273055	NA	AC005046.1	novel transcript, antisense to LAMB1	13.5612	0.380087	0.422203	0.168057	0.335193	FALSE	NS
ENSG00000131828	5160	PDHA1	pyruvate dehydrogenase E1 alpha 1 subunit [Source:HGNC Symbol;Acc:HGNC:8806]	4111.54	0.163725	0.122604	0.168088	0.335228	FALSE	NS
ENSG00000196357	147929	ZNF565	zinc finger protein 565 [Source:HGNC Symbol;Acc:HGNC:26726]	206.354	-0.199258	0.151852	0.16813	0.335284	FALSE	NS
ENSG00000225778	NA	PROSER2-AS1	PROSER2 antisense RNA 1 [Source:HGNC Symbol;Acc:HGNC:27343]	26.5551	-0.355447	0.333082	0.168388	0.335773	FALSE	NS
ENSG00000260112	NA	AC008567.1	actin, beta (ACTB) pseudogene	7.28336	0.335973	0.580133	0.168405	0.33578	FALSE	NS
ENSG00000155876	10670	RRAGA	Ras related GTP binding A [Source:HGNC Symbol;Acc:HGNC:16963]	4807.27	0.227406	0.176565	0.168434	0.335811	FALSE	NS
ENSG00000152254	57818	G6PC2	glucose-6-phosphatase catalytic subunit 2 [Source:HGNC Symbol;Acc:HGNC:28906]	9.05051	-0.365086	0.522452	0.168504	0.335925	FALSE	NS
ENSG00000228528	NA	AC068057.1	novel transcript	18.337	-0.377885	0.405445	0.168518	0.335927	FALSE	NS
ENSG00000176473	79446	WDR25	WD repeat domain 25 [Source:HGNC Symbol;Acc:HGNC:21064]	510.297	0.234428	0.183008	0.168544	0.33595	FALSE	NS
ENSG00000183562	NA	AC131971.1	novel transcript, antisense to NAP1L4	16.214	-0.378383	0.409564	0.168574	0.335985	FALSE	NS
ENSG00000258338	NA	AC090680.1	novel transcript	12.1685	0.368212	0.512773	0.168624	0.336058	FALSE	NS
ENSG00000133863	56154	TEX15	testis expressed 15, meiosis and synapsis associated [Source:HGNC Symbol;Acc:HGNC:11738]	16.7438	-0.378505	0.464174	0.168686	0.336153	FALSE	NS
ENSG00000236846	NA	AL359979.2	novel transcript	8.54776	-0.375932	0.481441	0.1687	0.336156	FALSE	NS
ENSG00000156876	163786	SASS6	SAS-6 centriolar assembly protein [Source:HGNC Symbol;Acc:HGNC:25403]	213.797	0.278719	0.226744	0.168778	0.336251	FALSE	NS
ENSG00000132031	4148	MATN3	matrilin 3 [Source:HGNC Symbol;Acc:HGNC:6909]	159.879	-0.342432	0.309453	0.168788	0.336251	FALSE	NS
ENSG00000247157	NA	LINC01252	long intergenic non-protein coding RNA 1252 [Source:HGNC Symbol;Acc:HGNC:27888]	55.7873	0.357939	0.339104	0.16877	0.336251	FALSE	NS
ENSG00000139746	64062	RBM26	RNA binding motif protein 26 [Source:HGNC Symbol;Acc:HGNC:20327]	878.559	-0.177156	0.133718	0.168846	0.336339	FALSE	NS
ENSG00000111196	55110	MAGOHB	mago homolog B, exon junction complex subunit [Source:HGNC Symbol;Acc:HGNC:25504]	886.067	-0.193939	0.147659	0.168899	0.336419	FALSE	NS
ENSG00000175728	283171	C11orf44	chromosome 11 open reading frame 44 [Source:HGNC Symbol;Acc:HGNC:26805]	30.0913	0.379135	0.420362	0.168919	0.336432	FALSE	NS
ENSG00000251118	NA	AC008549.3	H3 histone, family 3A pseudogene	9.80438	0.377726	0.467846	0.169025	0.336589	FALSE	NS
ENSG00000289430	NA	NA	NA	15.2868	-0.379399	0.449072	0.16902	0.336589	FALSE	NS
ENSG00000104835	54938	SARS2	seryl-tRNA synthetase 2, mitochondrial [Source:HGNC Symbol;Acc:HGNC:17697]	99.4343	0.303548	0.255139	0.169141	0.336793	FALSE	NS
ENSG00000278467	NA	AC138393.3	novel transcript	13.6782	-0.378927	0.421108	0.169198	0.336853	FALSE	NS
ENSG00000111602	8914	TIMELESS	timeless circadian regulator [Source:HGNC Symbol;Acc:HGNC:11813]	885.527	-0.212693	0.163854	0.169189	0.336853	FALSE	NS
ENSG00000064393	28996	HIPK2	homeodomain interacting protein kinase 2 [Source:HGNC Symbol;Acc:HGNC:14402]	973.275	0.200936	0.153715	0.169221	0.336865	FALSE	NS
ENSG00000259090	NA	SEPTIN7P1	septin 7 pseudogene 1 [Source:HGNC Symbol;Acc:HGNC:19926]	7.95371	0.377389	0.468853	0.169231	0.336865	FALSE	NS
ENSG00000203877	134701	RIPPLY2	ripply transcriptional repressor 2 [Source:HGNC Symbol;Acc:HGNC:21390]	9.85105	0.356826	0.540994	0.169274	0.336924	FALSE	NS
ENSG00000214975	NA	PPIAP29	peptidylprolyl isomerase A pseudogene 29 [Source:HGNC Symbol;Acc:HGNC:43021]	127.768	0.308548	0.261416	0.169288	0.336926	FALSE	NS
ENSG00000120685	80209	PROSER1	proline and serine rich 1 [Source:HGNC Symbol;Acc:HGNC:20291]	1365.27	-0.217968	0.168554	0.169327	0.336976	FALSE	NS
ENSG00000156170	137682	NDUFAF6	NADH:ubiquinone oxidoreductase complex assembly factor 6 [Source:HGNC Symbol;Acc:HGNC:28625]	848.674	-0.176619	0.133462	0.169388	0.337072	FALSE	NS
ENSG00000161664	92591	ASB16	ankyrin repeat and SOCS box containing 16 [Source:HGNC Symbol;Acc:HGNC:19768]	12.0982	-0.377991	0.413313	0.169454	0.337176	FALSE	NS
ENSG00000009830	29954	POMT2	protein O-mannosyltransferase 2 [Source:HGNC Symbol;Acc:HGNC:19743]	948.316	-0.21215	0.16353	0.169535	0.337311	FALSE	NS
ENSG00000159337	283748	PLA2G4D	phospholipase A2 group IVD [Source:HGNC Symbol;Acc:HGNC:30038]	21.6588	0.373446	0.387127	0.169672	0.337556	FALSE	NS
ENSG00000253530	NA	AC084116.3	novel transcript	10.7197	0.37306	0.490538	0.169708	0.337602	FALSE	NS
ENSG00000287891	NA	Z85996.3	novel transcript	8.06322	-0.364299	0.520895	0.169772	0.337702	FALSE	NS
ENSG00000183032	89874	SLC25A21	solute carrier family 25 member 21 [Source:HGNC Symbol;Acc:HGNC:14411]	54.9889	-0.355682	0.336224	0.169873	0.337876	FALSE	NS
ENSG00000197635	1803	DPP4	dipeptidyl peptidase 4 [Source:HGNC Symbol;Acc:HGNC:3009]	306.98	0.343902	0.313522	0.169892	0.337887	FALSE	NS
ENSG00000130821	6535	SLC6A8	solute carrier family 6 member 8 [Source:HGNC Symbol;Acc:HGNC:11055]	496.284	0.363819	0.355726	0.169921	0.337919	FALSE	NS
ENSG00000248473	NA	LINC01962	long intergenic non-protein coding RNA 1962 [Source:HGNC Symbol;Acc:HGNC:52787]	12.3796	0.376076	0.473056	0.169951	0.337951	FALSE	NS
ENSG00000280193	NA	AC132219.2	TEC	19.3665	-0.370546	0.376684	0.16999	0.338002	FALSE	NS
ENSG00000236882	NA	LINC01554	long intergenic non-protein coding RNA 1554 [Source:HGNC Symbol;Acc:HGNC:24687]	10.1521	0.369399	0.503724	0.170062	0.338105	FALSE	NS
ENSG00000160439	112724	RDH13	retinol dehydrogenase 13 [Source:HGNC Symbol;Acc:HGNC:19978]	713.181	0.247953	0.196509	0.170069	0.338105	FALSE	NS
ENSG00000287141	NA	AC093675.2	novel transcript, antisense to TMEM87B	8.53056	-0.369245	0.503986	0.170141	0.338221	FALSE	NS
ENSG00000168421	399	RHOH	ras homolog family member H [Source:HGNC Symbol;Acc:HGNC:686]	37.0829	0.372804	0.386404	0.1702	0.338312	FALSE	NS
ENSG00000264379	NA	SNORD39	Small nucleolar RNA SNORD55/SNORD39 [Source:RFAM;Acc:RF00157]	13.9578	0.373562	0.389975	0.170232	0.338349	FALSE	NS
ENSG00000258279	NA	LINC00592	long intergenic non-protein coding RNA 592 [Source:HGNC Symbol;Acc:HGNC:27474]	25.4902	0.375093	0.398047	0.170267	0.338391	FALSE	NS
ENSG00000091542	54890	ALKBH5	alkB homolog 5, RNA demethylase [Source:HGNC Symbol;Acc:HGNC:25996]	3084.36	0.151938	0.113868	0.170317	0.338464	FALSE	NS
ENSG00000241956	NA	AC109466.1	novel transcript	32.6031	-0.378327	0.434559	0.170415	0.338632	FALSE	NS
ENSG00000224999	NA	VTA1P1	vesicle trafficking 1 pseudogene 1 [Source:HGNC Symbol;Acc:HGNC:50483]	7.07651	0.336987	0.5752	0.170432	0.338639	FALSE	NS
ENSG00000163535	151246	SGO2	shugoshin 2 [Source:HGNC Symbol;Acc:HGNC:30812]	322.899	-0.28771	0.237845	0.170543	0.33878	FALSE	NS
ENSG00000241231	NA	AC068308.1	novel transcript	20.6434	0.378221	0.436279	0.17054	0.33878	FALSE	NS
ENSG00000259489	NA	KRT18P47	keratin 18 pseudogene 47 [Source:HGNC Symbol;Acc:HGNC:33417]	11.5385	0.348623	0.555119	0.170535	0.33878	FALSE	NS
ENSG00000258484	246777	SPESP1	sperm equatorial segment protein 1 [Source:HGNC Symbol;Acc:HGNC:15570]	86.139	-0.366989	0.366589	0.17061	0.338886	FALSE	NS
ENSG00000264985	NA	AC124804.1	novel transcript, antisense to SDK2	8.34511	0.334141	0.579044	0.170684	0.339005	FALSE	NS
ENSG00000258315	124944	C17orf49	chromosome 17 open reading frame 49 [Source:HGNC Symbol;Acc:HGNC:28737]	8.8441	0.376832	0.46101	0.170721	0.339053	FALSE	NS
ENSG00000186226	353135	LCE1E	late cornified envelope 1E [Source:HGNC Symbol;Acc:HGNC:29466]	10.6583	0.363461	0.520207	0.170802	0.339186	FALSE	NS
ENSG00000236764	NA	COX7A2P2	cytochrome c oxidase subunit 7A2 pseudogene 2 [Source:HGNC Symbol;Acc:HGNC:2290]	9.38152	-0.366812	0.509861	0.170836	0.339227	FALSE	NS
ENSG00000107521	3257	HPS1	HPS1 biogenesis of lysosomal organelles complex 3 subunit 1 [Source:HGNC Symbol;Acc:HGNC:5163]	883.758	0.169711	0.128317	0.170878	0.339284	FALSE	NS
ENSG00000285373	NA	LINC02478	long intergenic non-protein coding RNA 2478 [Source:HGNC Symbol;Acc:HGNC:53446]	11.5228	0.363321	0.520267	0.170915	0.339285	FALSE	NS
ENSG00000178660	NA	ARMC10P1	armadillo repeat containing 10 pseudogene 1 [Source:HGNC Symbol;Acc:HGNC:43646]	26.222	-0.361319	0.351504	0.170945	0.339285	FALSE	NS
ENSG00000048342	57545	CC2D2A	coiled-coil and C2 domain containing 2A [Source:HGNC Symbol;Acc:HGNC:29253]	365.799	-0.307183	0.261213	0.170958	0.339285	FALSE	NS
ENSG00000118492	79747	ADGB	androglobin [Source:HGNC Symbol;Acc:HGNC:21212]	18.5622	-0.371723	0.384703	0.17096	0.339285	FALSE	NS
ENSG00000127951	10875	FGL2	fibrinogen like 2 [Source:HGNC Symbol;Acc:HGNC:3696]	19.5545	-0.35288	0.33218	0.170928	0.339285	FALSE	NS
ENSG00000258592	NA	AL391152.1	novel transcript	10.8666	-0.37766	0.427365	0.170914	0.339285	FALSE	NS
ENSG00000114062	7337	UBE3A	ubiquitin protein ligase E3A [Source:HGNC Symbol;Acc:HGNC:12496]	3268.13	-0.16485	0.124417	0.171019	0.339376	FALSE	NS
ENSG00000028277	5452	POU2F2	POU class 2 homeobox 2 [Source:HGNC Symbol;Acc:HGNC:9213]	79.3439	0.344725	0.316657	0.171053	0.339416	FALSE	NS
ENSG00000146733	5723	PSPH	phosphoserine phosphatase [Source:HGNC Symbol;Acc:HGNC:9577]	1023.61	0.260994	0.209921	0.171103	0.339468	FALSE	NS
ENSG00000138286	317662	FAM149B1	family with sequence similarity 149 member B1 [Source:HGNC Symbol;Acc:HGNC:29162]	254.662	-0.263311	0.212264	0.171106	0.339468	FALSE	NS
ENSG00000140323	85455	DISP2	dispatched RND transporter family member 2 [Source:HGNC Symbol;Acc:HGNC:19712]	49.9854	-0.365216	0.362723	0.171178	0.339584	FALSE	NS
ENSG00000239648	NA	MTND1P3	MT-ND1 pseudogene 3 [Source:HGNC Symbol;Acc:HGNC:42052]	10.6054	0.372194	0.487401	0.171235	0.339671	FALSE	NS
ENSG00000249476	NA	AC008467.1	novel transcript	10.1845	-0.373471	0.480239	0.171365	0.339826	FALSE	NS
ENSG00000178338	117608	ZNF354B	zinc finger protein 354B [Source:HGNC Symbol;Acc:HGNC:17197]	313.827	0.255208	0.204315	0.17137	0.339826	FALSE	NS
ENSG00000256667	NA	KLRA1P	killer cell lectin like receptor A1, pseudogene [Source:HGNC Symbol;Acc:HGNC:6372]	21.2214	-0.365881	0.365256	0.171381	0.339826	FALSE	NS
ENSG00000100567	5684	PSMA3	proteasome subunit alpha 3 [Source:HGNC Symbol;Acc:HGNC:9532]	6587.24	0.187313	0.143007	0.171336	0.339826	FALSE	NS
ENSG00000103549	9810	RNF40	ring finger protein 40 [Source:HGNC Symbol;Acc:HGNC:16867]	1605.76	-0.224825	0.17563	0.171355	0.339826	FALSE	NS
ENSG00000008405	1407	CRY1	cryptochrome circadian regulator 1 [Source:HGNC Symbol;Acc:HGNC:2384]	765.504	-0.228085	0.178632	0.171433	0.339903	FALSE	NS
ENSG00000247315	85364	ZCCHC3	zinc finger CCHC-type containing 3 [Source:HGNC Symbol;Acc:HGNC:16230]	275.335	0.253778	0.202953	0.171451	0.339912	FALSE	NS
ENSG00000253331	NA	AC008662.1	novel transcript	7.31489	0.353118	0.54396	0.17147	0.339921	FALSE	NS
ENSG00000138756	55589	BMP2K	BMP2 inducible kinase [Source:HGNC Symbol;Acc:HGNC:18041]	250.768	-0.28628	0.236986	0.171534	0.339967	FALSE	NS
ENSG00000286443	NA	AC091178.2	novel transcript, antisense to PLXDC1	14.2159	0.34217	0.564824	0.171532	0.339967	FALSE	NS
ENSG00000197971	4155	MBP	myelin basic protein [Source:HGNC Symbol;Acc:HGNC:6925]	2957.91	-0.280469	0.230569	0.171531	0.339967	FALSE	NS
ENSG00000120256	84918	LRP11	LDL receptor related protein 11 [Source:HGNC Symbol;Acc:HGNC:16936]	222.157	0.294975	0.246988	0.171603	0.340078	FALSE	NS
ENSG00000227953	NA	LINC01341	long intergenic non-protein coding RNA 1341 [Source:HGNC Symbol;Acc:HGNC:49457]	10.2295	-0.372271	0.389912	0.171644	0.340079	FALSE	NS
ENSG00000243147	9553	MRPL33	mitochondrial ribosomal protein L33 [Source:HGNC Symbol;Acc:HGNC:14487]	3134.35	0.258463	0.207711	0.171643	0.340079	FALSE	NS
ENSG00000213332	NA	SLC25A5P6	solute carrier family 25 member 5 pseudogene 6 [Source:HGNC Symbol;Acc:HGNC:512]	12.7603	0.363752	0.51684	0.171631	0.340079	FALSE	NS
ENSG00000196876	6334	SCN8A	sodium voltage-gated channel alpha subunit 8 [Source:HGNC Symbol;Acc:HGNC:10596]	26.7045	-0.348741	0.325113	0.17167	0.340103	FALSE	NS
ENSG00000198753	5365	PLXNB3	plexin B3 [Source:HGNC Symbol;Acc:HGNC:9105]	496.301	-0.305393	0.25964	0.171699	0.340135	FALSE	NS
ENSG00000272444	NA	AL118558.4	novel transcript	8.32717	0.369556	0.49659	0.17175	0.340208	FALSE	NS
ENSG00000264006	NA	AKR1C8P	aldo-keto reductase family 1 member C8, pseudogene [Source:HGNC Symbol;Acc:HGNC:23469]	8.75928	0.338647	0.570009	0.171906	0.34049	FALSE	NS
ENSG00000164047	820	CAMP	cathelicidin antimicrobial peptide [Source:HGNC Symbol;Acc:HGNC:1472]	11.5874	-0.324756	0.58979	0.172079	0.340806	FALSE	NS
ENSG00000248714	NA	AC091180.2	novel transcript	18.7939	0.376655	0.433665	0.172163	0.340945	FALSE	NS
ENSG00000133131	79710	MORC4	MORC family CW-type zinc finger 4 [Source:HGNC Symbol;Acc:HGNC:23485]	803.195	-0.189078	0.144802	0.172179	0.340951	FALSE	NS
ENSG00000254024	NA	AP001207.3	novel transcript	42.6301	-0.376516	0.431917	0.172277	0.341118	FALSE	NS
ENSG00000072274	7037	TFRC	transferrin receptor [Source:HGNC Symbol;Acc:HGNC:11763]	3422.11	-0.317416	0.275933	0.172385	0.34128	FALSE	NS
ENSG00000145681	1404	HAPLN1	hyaluronan and proteoglycan link protein 1 [Source:HGNC Symbol;Acc:HGNC:2380]	17.9668	0.375951	0.451886	0.172406	0.34128	FALSE	NS
ENSG00000110169	3263	HPX	hemopexin [Source:HGNC Symbol;Acc:HGNC:5171]	24.5599	0.376381	0.442448	0.172398	0.34128	FALSE	NS
ENSG00000171241	79801	SHCBP1	SHC binding and spindle associated 1 [Source:HGNC Symbol;Acc:HGNC:29547]	306.454	-0.376348	0.443163	0.172413	0.34128	FALSE	NS
ENSG00000270157	NA	AC004918.4	novel transcript	191.728	-0.281536	0.232385	0.172437	0.341298	FALSE	NS
ENSG00000166478	7702	ZNF143	zinc finger protein 143 [Source:HGNC Symbol;Acc:HGNC:12928]	1016.99	0.203643	0.157356	0.17245	0.341298	FALSE	NS
ENSG00000167393	28227	PPP2R3B	protein phosphatase 2 regulatory subunit B''beta [Source:HGNC Symbol;Acc:HGNC:13417]	485.82	0.206866	0.160197	0.172539	0.341448	FALSE	NS
ENSG00000265912	NA	AC037487.1	novel transcript	7.98174	0.336578	0.571991	0.17266	0.34166	FALSE	NS
ENSG00000188130	6300	MAPK12	mitogen-activated protein kinase 12 [Source:HGNC Symbol;Acc:HGNC:6874]	311.724	0.301328	0.255534	0.172743	0.341797	FALSE	NS
ENSG00000227630	NA	LINC01132	long intergenic non-protein coding RNA 1132 [Source:HGNC Symbol;Acc:HGNC:49444]	20.0698	-0.373968	0.405525	0.172772	0.341814	FALSE	NS
ENSG00000131165	5119	CHMP1A	charged multivesicular body protein 1A [Source:HGNC Symbol;Acc:HGNC:8740]	3538.25	0.186519	0.142868	0.172778	0.341814	FALSE	NS
ENSG00000181378	255101	CFAP65	cilia and flagella associated protein 65 [Source:HGNC Symbol;Acc:HGNC:25325]	23.7548	-0.375001	0.414727	0.172821	0.341818	FALSE	NS
ENSG00000259644	NA	AC022613.3	novel transcript	15.9064	-0.372499	0.396516	0.172817	0.341818	FALSE	NS
ENSG00000261239	NA	ANKRD26P1	ankyrin repeat domain 26 pseudogene 1 [Source:HGNC Symbol;Acc:HGNC:32955]	9.93259	-0.374947	0.459458	0.17281	0.341818	FALSE	NS
ENSG00000196290	60491	NIF3L1	NGG1 interacting factor 3 like 1 [Source:HGNC Symbol;Acc:HGNC:13390]	1325.79	0.168326	0.127825	0.172865	0.341878	FALSE	NS
ENSG00000124818	221391	OPN5	opsin 5 [Source:HGNC Symbol;Acc:HGNC:19992]	9.48005	-0.375107	0.45588	0.172976	0.342044	FALSE	NS
ENSG00000136878	10868	USP20	ubiquitin specific peptidase 20 [Source:HGNC Symbol;Acc:HGNC:12619]	780.621	-0.208718	0.162003	0.172975	0.342044	FALSE	NS
ENSG00000142949	5792	PTPRF	protein tyrosine phosphatase receptor type F [Source:HGNC Symbol;Acc:HGNC:9670]	3583.99	-0.268888	0.219223	0.173011	0.342085	FALSE	NS
ENSG00000056097	51663	ZFR	zinc finger RNA binding protein [Source:HGNC Symbol;Acc:HGNC:17277]	4365.1	-0.177573	0.135497	0.173053	0.342141	FALSE	NS
ENSG00000236445	NA	LINC00608	long intergenic non-protein coding RNA 608 [Source:HGNC Symbol;Acc:HGNC:27179]	16.5214	-0.37146	0.48178	0.173098	0.342204	FALSE	NS
ENSG00000088682	57017	COQ9	coenzyme Q9 [Source:HGNC Symbol;Acc:HGNC:25302]	2391.14	0.207637	0.161116	0.173119	0.342218	FALSE	NS
ENSG00000286784	NA	AC116611.1	novel transcript	13.6751	0.369485	0.490924	0.173164	0.34228	FALSE	NS
ENSG00000103154	54550	NECAB2	N-terminal EF-hand calcium binding protein 2 [Source:HGNC Symbol;Acc:HGNC:23746]	11.1125	0.327027	0.585083	0.173221	0.342366	FALSE	NS
ENSG00000154274	55286	C4orf19	chromosome 4 open reading frame 19 [Source:HGNC Symbol;Acc:HGNC:25618]	2506.39	0.237699	0.188471	0.17326	0.342416	FALSE	NS
ENSG00000198610	1109	AKR1C4	aldo-keto reductase family 1 member C4 [Source:HGNC Symbol;Acc:HGNC:387]	8.514	0.354228	0.537188	0.173284	0.342437	FALSE	NS
ENSG00000198786	4540	MT-ND5	mitochondrially encoded NADH:ubiquinone oxidoreductase core subunit 5 [Source:HGNC Symbol;Acc:HGNC:7461]	29729.5	-0.303663	0.258967	0.173377	0.342594	FALSE	NS
ENSG00000088832	2280	FKBP1A	FKBP prolyl isomerase 1A [Source:HGNC Symbol;Acc:HGNC:3711]	1823.23	0.289133	0.241666	0.173439	0.34269	FALSE	NS
ENSG00000229474	197135	PATL2	PAT1 homolog 2 [Source:HGNC Symbol;Acc:HGNC:33630]	42.871	-0.368803	0.381887	0.173471	0.342725	FALSE	NS
ENSG00000203965	84455	EFCAB7	EF-hand calcium binding domain 7 [Source:HGNC Symbol;Acc:HGNC:29379]	232.764	-0.203109	0.157343	0.173546	0.342847	FALSE	NS
ENSG00000171862	5728	PTEN	phosphatase and tensin homolog [Source:HGNC Symbol;Acc:HGNC:9588]	2580.18	-0.228509	0.180072	0.17359	0.342907	FALSE	NS
ENSG00000250770	NA	AC005865.1	tetraspanin 11 (TSPAN11) pseudogene	20.2374	-0.372955	0.403923	0.173635	0.342941	FALSE	NS
ENSG00000258819	NA	LINC02289	long intergenic non-protein coding RNA 2289 [Source:HGNC Symbol;Acc:HGNC:53205]	16.5374	0.372256	0.474234	0.173626	0.342941	FALSE	NS
ENSG00000271086	NA	NAMA	non-protein coding RNA, associated with MAP kinase pathway and growth arrest [Source:HGNC Symbol;Acc:HGNC:42408]	7.62556	0.344543	0.556466	0.173651	0.342946	FALSE	NS
ENSG00000275371	NA	AC012645.4	novel transcript, antisense to GDPD3	7.48366	0.364109	0.509159	0.173681	0.342978	FALSE	NS
ENSG00000116685	90231	KIAA2013	KIAA2013 [Source:HGNC Symbol;Acc:HGNC:28513]	3637.92	0.182356	0.139713	0.173718	0.343024	FALSE	NS
ENSG00000153896	148103	ZNF599	zinc finger protein 599 [Source:HGNC Symbol;Acc:HGNC:26408]	250.652	-0.239816	0.190748	0.173777	0.343114	FALSE	NS
ENSG00000158220	83850	ESYT3	extended synaptotagmin 3 [Source:HGNC Symbol;Acc:HGNC:24295]	47.4958	-0.368266	0.381084	0.173853	0.343237	FALSE	NS
ENSG00000145569	54491	OTULINL	OTU deubiquitinase with linear linkage specificity like [Source:HGNC Symbol;Acc:HGNC:25629]	752.075	0.374911	0.430184	0.173941	0.343366	FALSE	NS
ENSG00000285662	NA	FAM245B	family with sequence similarity 245 member B [Source:HGNC Symbol;Acc:HGNC:54133]	9.21914	0.289164	0.623682	0.173954	0.343366	FALSE	NS
ENSG00000180336	284071	MEIOC	meiosis specific with coiled-coil domain [Source:HGNC Symbol;Acc:HGNC:26670]	26.9936	-0.348986	0.32933	0.173959	0.343366	FALSE	NS
ENSG00000253971	NA	CDC42P3	cell division cycle 42 pseudogene 3 [Source:HGNC Symbol;Acc:HGNC:44427]	6.89313	0.349597	0.545737	0.173996	0.343406	FALSE	NS
ENSG00000174721	143282	FGFBP3	fibroblast growth factor binding protein 3 [Source:HGNC Symbol;Acc:HGNC:23428]	34.6923	-0.330568	0.296868	0.174007	0.343406	FALSE	NS
ENSG00000089123	55617	TASP1	taspase 1 [Source:HGNC Symbol;Acc:HGNC:15859]	631.217	-0.174101	0.132963	0.174062	0.343487	FALSE	NS
ENSG00000236824	618	BCYRN1	brain cytoplasmic RNA 1 [Source:HGNC Symbol;Acc:HGNC:1022]	20.8813	0.301847	0.612599	0.174077	0.34349	FALSE	NS
ENSG00000169288	65008	MRPL1	mitochondrial ribosomal protein L1 [Source:HGNC Symbol;Acc:HGNC:14275]	999.605	-0.275045	0.226496	0.174109	0.343502	FALSE	NS
ENSG00000232702	NA	AL158050.1	Wilms' tumour 1-associating protein (WTAP) pseudogene	8.14863	0.355794	0.531383	0.17411	0.343502	FALSE	NS
ENSG00000237886	NA	NALT1	NOTCH1 associated lncRNA in T cell acute lymphoblastic leukemia 1 [Source:HGNC Symbol;Acc:HGNC:51192]	80.2814	0.360738	0.357233	0.174139	0.343532	FALSE	NS
ENSG00000136891	54881	TEX10	testis expressed 10 [Source:HGNC Symbol;Acc:HGNC:25988]	1099.32	0.173611	0.1326	0.174185	0.343596	FALSE	NS
ENSG00000121542	26984	SEC22A	SEC22 homolog A, vesicle trafficking protein [Source:HGNC Symbol;Acc:HGNC:20260]	692.671	-0.174673	0.133505	0.174266	0.343653	FALSE	NS
ENSG00000145526	1016	CDH18	cadherin 18 [Source:HGNC Symbol;Acc:HGNC:1757]	25.2186	0.373624	0.414963	0.174342	0.343653	FALSE	NS
ENSG00000274750	8353	HIST1H3E	histone cluster 1 H3 family member e [Source:HGNC Symbol;Acc:HGNC:4769]	364.47	0.315139	0.274712	0.17426	0.343653	FALSE	NS
ENSG00000231566	NA	LINC02595	long intergenic non-protein coding RNA 2595 [Source:HGNC Symbol;Acc:HGNC:53946]	197.424	-0.250627	0.20151	0.174326	0.343653	FALSE	NS
ENSG00000130592	4046	LSP1	lymphocyte specific protein 1 [Source:HGNC Symbol;Acc:HGNC:6707]	144.199	0.374618	0.436871	0.17434	0.343653	FALSE	NS
ENSG00000139154	121536	AEBP2	AE binding protein 2 [Source:HGNC Symbol;Acc:HGNC:24051]	682.624	-0.232144	0.183825	0.174363	0.343653	FALSE	NS
ENSG00000166803	9768	PCLAF	PCNA clamp associated factor [Source:HGNC Symbol;Acc:HGNC:28961]	236.749	-0.356606	0.346995	0.174365	0.343653	FALSE	NS
ENSG00000266865	NA	AC138207.8	SMAD specific E3 ubiquitin protein ligase 2 (SMURF2) pseudogene	275.38	-0.211574	0.165098	0.174309	0.343653	FALSE	NS
ENSG00000101695	54941	RNF125	ring finger protein 125 [Source:HGNC Symbol;Acc:HGNC:21150]	60.2795	-0.337658	0.308886	0.174352	0.343653	FALSE	NS
ENSG00000235698	NA	PA2G4P2	proliferation-associated 2G4 pseudogene 2 [Source:HGNC Symbol;Acc:HGNC:16531]	21.7167	0.373721	0.415817	0.174322	0.343653	FALSE	NS
ENSG00000278875	NA	AC025809.2	TEC	25.8668	0.364696	0.369732	0.174354	0.343653	FALSE	NS
ENSG00000184709	389816	LRRC26	leucine rich repeat containing 26 [Source:HGNC Symbol;Acc:HGNC:31409]	32.9206	0.368361	0.490309	0.174431	0.343756	FALSE	NS
ENSG00000085871	4258	MGST2	microsomal glutathione S-transferase 2 [Source:HGNC Symbol;Acc:HGNC:7063]	2613.42	0.225934	0.178152	0.174517	0.34388	FALSE	NS
ENSG00000174456	400073	C12orf76	chromosome 12 open reading frame 76 [Source:HGNC Symbol;Acc:HGNC:33790]	279.908	0.246367	0.197454	0.174527	0.34388	FALSE	NS
ENSG00000278730	NA	AC005332.6	novel transcript	96.8182	0.252123	0.203109	0.174535	0.34388	FALSE	NS
ENSG00000171885	361	AQP4	aquaporin 4 [Source:HGNC Symbol;Acc:HGNC:637]	48.3326	-0.373831	0.420898	0.174636	0.344052	FALSE	NS
ENSG00000272084	NA	AL137127.1	novel transcript	9.46151	0.374323	0.436615	0.174655	0.344062	FALSE	NS
ENSG00000111834	345895	RSPH4A	radial spoke head component 4A [Source:HGNC Symbol;Acc:HGNC:21558]	36.0148	-0.370485	0.395579	0.174867	0.34442	FALSE	NS
ENSG00000228392	NA	AL162391.1	novel transcript	8.18688	0.340582	0.561265	0.174884	0.34442	FALSE	NS
ENSG00000278396	NA	AL122023.1	novel transcript, sense intronic UNC79	21.0807	-0.337508	0.309355	0.174891	0.34442	FALSE	NS
ENSG00000088836	83959	SLC4A11	solute carrier family 4 member 11 [Source:HGNC Symbol;Acc:HGNC:16438]	2730.39	-0.269367	0.22094	0.17486	0.34442	FALSE	NS
ENSG00000177054	54503	ZDHHC13	zinc finger DHHC-type containing 13 [Source:HGNC Symbol;Acc:HGNC:18413]	2867.46	-0.191174	0.147606	0.17492	0.34445	FALSE	NS
ENSG00000238142	NA	BX284668.5	novel transcript	30.6807	0.366166	0.376658	0.174937	0.344457	FALSE	NS
ENSG00000248152	NA	AC093879.1	novel transcript	13.2979	-0.37386	0.428136	0.175002	0.344558	FALSE	NS
ENSG00000286136	NA	AC107071.1	novel transcript	7.22613	-0.371177	0.472096	0.175071	0.34464	FALSE	NS
ENSG00000175611	NA	LINC00476	long intergenic non-protein coding RNA 476 [Source:HGNC Symbol;Acc:HGNC:27858]	160.243	-0.291768	0.245993	0.175062	0.34464	FALSE	NS
ENSG00000095787	51322	WAC	WW domain containing adaptor with coiled-coil [Source:HGNC Symbol;Acc:HGNC:17327]	2994.61	0.18973	0.146441	0.175096	0.344645	FALSE	NS
ENSG00000280088	NA	AC126474.2	TEC	30.1284	-0.340117	0.314217	0.175101	0.344645	FALSE	NS
ENSG00000233967	NA	AL359715.1	novel transcript	19.0057	-0.358082	0.352323	0.175116	0.344647	FALSE	NS
ENSG00000196932	219623	TMEM26	transmembrane protein 26 [Source:HGNC Symbol;Acc:HGNC:28550]	14.2883	0.348343	0.545743	0.175183	0.344724	FALSE	NS
ENSG00000100412	50	ACO2	aconitase 2 [Source:HGNC Symbol;Acc:HGNC:118]	4308.34	0.174716	0.133847	0.175178	0.344724	FALSE	NS
ENSG00000289212	NA	NA	NA	10.1796	-0.371502	0.46888	0.175218	0.344767	FALSE	NS
ENSG00000004534	10180	RBM6	RNA binding motif protein 6 [Source:HGNC Symbol;Acc:HGNC:9903]	1863.57	-0.187786	0.144909	0.17542	0.345083	FALSE	NS
ENSG00000287249	NA	AC005400.1	novel transcript, antisense to DPY19L1	8.26537	0.341752	0.558158	0.175408	0.345083	FALSE	NS
ENSG00000225975	NA	LINC01534	long intergenic non-protein coding RNA 1534 [Source:HGNC Symbol;Acc:HGNC:51281]	68.8182	-0.292521	0.247154	0.175404	0.345083	FALSE	NS
ENSG00000226855	NA	RPSAP17	ribosomal protein SA pseudogene 17 [Source:HGNC Symbol;Acc:HGNC:35707]	12.1818	0.362982	0.506958	0.175449	0.345114	FALSE	NS
ENSG00000289203	NA	NA	NA	7.80258	0.343499	0.554629	0.175546	0.345277	FALSE	NS
ENSG00000135469	93058	COQ10A	coenzyme Q10A [Source:HGNC Symbol;Acc:HGNC:26515]	289.365	0.253358	0.20497	0.175621	0.345396	FALSE	NS
ENSG00000179021	285237	C3orf38	chromosome 3 open reading frame 38 [Source:HGNC Symbol;Acc:HGNC:28384]	1164.44	-0.180755	0.139061	0.175674	0.345456	FALSE	NS
ENSG00000109832	29118	DDX25	DEAD-box helicase 25 [Source:HGNC Symbol;Acc:HGNC:18698]	21.3196	-0.371289	0.467168	0.175679	0.345456	FALSE	NS
ENSG00000174574	79647	AKIRIN1	akirin 1 [Source:HGNC Symbol;Acc:HGNC:25744]	4429.66	0.193776	0.150146	0.175736	0.345515	FALSE	NS
ENSG00000149483	51524	TMEM138	transmembrane protein 138 [Source:HGNC Symbol;Acc:HGNC:26944]	2423.01	0.183893	0.141723	0.175728	0.345515	FALSE	NS
ENSG00000111490	23329	TBC1D30	TBC1 domain family member 30 [Source:HGNC Symbol;Acc:HGNC:29164]	88.085	-0.334698	0.305753	0.175767	0.345549	FALSE	NS
ENSG00000287965	NA	AC018557.3	novel transcript, antisense to DYNC1LI2	15.1442	-0.371082	0.404695	0.175826	0.345638	FALSE	NS
ENSG00000188599	NA	NPIPP1	nuclear pore complex interacting protein pseudogene 1 [Source:HGNC Symbol;Acc:HGNC:35407]	17.8587	0.36792	0.387289	0.17589	0.345737	FALSE	NS
ENSG00000134121	10752	CHL1	cell adhesion molecule L1 like [Source:HGNC Symbol;Acc:HGNC:1939]	745.863	-0.373146	0.435387	0.175913	0.345755	FALSE	NS
ENSG00000087085	43	ACHE	acetylcholinesterase (Cartwright blood group) [Source:HGNC Symbol;Acc:HGNC:108]	99.1125	-0.355163	0.346762	0.175974	0.34582	FALSE	NS
ENSG00000137076	7094	TLN1	talin 1 [Source:HGNC Symbol;Acc:HGNC:11845]	7056.74	-0.242425	0.19442	0.175964	0.34582	FALSE	NS
ENSG00000175309	85007	PHYKPL	5-phosphohydroxy-L-lysine phospho-lyase [Source:HGNC Symbol;Acc:HGNC:28249]	1048.91	0.178076	0.136924	0.175988	0.345821	FALSE	NS
ENSG00000261243	NA	AC022165.1	novel transcript, antisense to KIAA1609	18.5226	0.370384	0.401062	0.176009	0.345835	FALSE	NS
ENSG00000287740	NA	AC115485.1	novel transcript	9.37881	0.363141	0.504386	0.17604	0.345866	FALSE	NS
ENSG00000255092	NA	AC010768.2	novel transcript	14.8817	0.371723	0.411665	0.176063	0.345866	FALSE	NS
ENSG00000261315	NA	LARP4P	La ribonucleoprotein domain family member 4 pseudogene [Source:HGNC Symbol;Acc:HGNC:21438]	15.8545	-0.35219	0.339929	0.176066	0.345866	FALSE	NS
ENSG00000163157	29765	TMOD4	tropomodulin 4 [Source:HGNC Symbol;Acc:HGNC:11874]	22.149	-0.362481	0.367569	0.176153	0.345907	FALSE	NS
ENSG00000146955	401409	RAB19	RAB19, member RAS oncogene family [Source:HGNC Symbol;Acc:HGNC:19982]	167.95	-0.312625	0.273122	0.176103	0.345907	FALSE	NS
ENSG00000288746	NA	NA	NA	27.5937	0.356776	0.351122	0.176118	0.345907	FALSE	NS
ENSG00000139433	51228	GLTP	glycolipid transfer protein [Source:HGNC Symbol;Acc:HGNC:24867]	5326.83	0.22326	0.176479	0.176156	0.345907	FALSE	NS
ENSG00000119616	51077	FCF1	FCF1 rRNA-processing protein [Source:HGNC Symbol;Acc:HGNC:20220]	1073.05	-0.251755	0.203666	0.176128	0.345907	FALSE	NS
ENSG00000082196	114899	C1QTNF3	C1q and TNF related 3 [Source:HGNC Symbol;Acc:HGNC:14326]	8.83804	-0.371355	0.462254	0.176235	0.346035	FALSE	NS
ENSG00000174930	NA	VN2R1P	vomeronasal 2 receptor 1 pseudogene [Source:HGNC Symbol;Acc:HGNC:30344]	11.8896	0.34424	0.551748	0.176262	0.346038	FALSE	NS
ENSG00000152193	79596	OBI1	ORC ubiquitin ligase 1 [Source:HGNC Symbol;Acc:HGNC:20308]	342.592	-0.223836	0.177059	0.176264	0.346038	FALSE	NS
ENSG00000268812	NA	AC004264.1	novel transcript, antisense to LIF	24.3747	0.372685	0.429109	0.176304	0.34609	FALSE	NS
ENSG00000204581	NA	ACOXL-AS1	ACOXL antisense RNA 1 [Source:HGNC Symbol;Acc:HGNC:41112]	18.2924	-0.363053	0.369991	0.176344	0.346141	FALSE	NS
ENSG00000144580	9125	CNOT9	CCR4-NOT transcription complex subunit 9 [Source:HGNC Symbol;Acc:HGNC:10445]	924.251	-0.287107	0.241626	0.176425	0.346273	FALSE	NS
ENSG00000140743	1039	CDR2	cerebellar degeneration related protein 2 [Source:HGNC Symbol;Acc:HGNC:1799]	1465.34	-0.211879	0.166365	0.176589	0.346568	FALSE	NS
ENSG00000177943	158056	MAMDC4	MAM domain containing 4 [Source:HGNC Symbol;Acc:HGNC:24083]	86.54	-0.315062	0.276997	0.176643	0.346647	FALSE	NS
ENSG00000288852	NA	NA	NA	25.304	-0.350555	0.337428	0.1767	0.346733	FALSE	NS
ENSG00000144476	57007	ACKR3	atypical chemokine receptor 3 [Source:HGNC Symbol;Acc:HGNC:23692]	5515.55	0.325795	0.292737	0.176763	0.346766	FALSE	NS
ENSG00000153989	116150	NUS1	NUS1 dehydrodolichyl diphosphate synthase subunit [Source:HGNC Symbol;Acc:HGNC:21042]	851.431	-0.217321	0.171348	0.176773	0.346766	FALSE	NS
ENSG00000165416	10910	SUGT1	SGT1 homolog, MIS12 kinetochore complex assembly cochaperone [Source:HGNC Symbol;Acc:HGNC:16987]	1782.68	0.191148	0.148275	0.176747	0.346766	FALSE	NS
ENSG00000072134	22905	EPN2	epsin 2 [Source:HGNC Symbol;Acc:HGNC:18639]	761.707	-0.196225	0.152661	0.176768	0.346766	FALSE	NS
ENSG00000236498	NA	AC107081.2	novel transcript	11.4686	-0.370511	0.464563	0.176834	0.346859	FALSE	NS
ENSG00000233868	NA	AC009302.1	chromosome 12 open reading frame 31 (C12orf31) pseudogene	33.7499	0.36166	0.366852	0.17685	0.346864	FALSE	NS
ENSG00000113600	735	C9	complement C9 [Source:HGNC Symbol;Acc:HGNC:1358]	80.113	0.332987	0.304344	0.176883	0.346902	FALSE	NS
ENSG00000082146	55437	STRADB	STE20 related adaptor beta [Source:HGNC Symbol;Acc:HGNC:13205]	788.567	-0.239261	0.191884	0.176925	0.346956	FALSE	NS
ENSG00000115073	10120	ACTR1B	actin related protein 1B [Source:HGNC Symbol;Acc:HGNC:168]	724.583	0.210718	0.165518	0.177026	0.347127	FALSE	NS
ENSG00000278709	NA	NKILA	NF-kappaB interacting lncRNA [Source:HGNC Symbol;Acc:HGNC:51599]	155.454	-0.365678	0.382111	0.177089	0.347224	FALSE	NS
ENSG00000122641	3624	INHBA	inhibin subunit beta A [Source:HGNC Symbol;Acc:HGNC:6066]	286.094	-0.355395	0.524412	0.177147	0.34731	FALSE	NS
ENSG00000160094	149076	ZNF362	zinc finger protein 362 [Source:HGNC Symbol;Acc:HGNC:18079]	714.549	-0.231003	0.184168	0.177179	0.347347	FALSE	NS
ENSG00000270629	25832	NBPF14	NBPF member 14 [Source:HGNC Symbol;Acc:HGNC:25232]	110.607	0.290705	0.246456	0.177224	0.34739	FALSE	NS
ENSG00000177879	1176	AP3S1	adaptor related protein complex 3 subunit sigma 1 [Source:HGNC Symbol;Acc:HGNC:2013]	1863.17	0.209203	0.164271	0.177271	0.34739	FALSE	NS
ENSG00000119977	26123	TCTN3	tectonic family member 3 [Source:HGNC Symbol;Acc:HGNC:24519]	2464.3	-0.205119	0.160636	0.177246	0.34739	FALSE	NS
ENSG00000139620	54934	KANSL2	KAT8 regulatory NSL complex subunit 2 [Source:HGNC Symbol;Acc:HGNC:26024]	1566.97	0.181799	0.140503	0.177267	0.34739	FALSE	NS
ENSG00000267565	NA	AC011477.3	novel transcript, antisense to ZNF253	13.877	-0.354229	0.347058	0.17724	0.34739	FALSE	NS
ENSG00000289602	NA	NA	NA	7.36918	0.369524	0.468587	0.177314	0.347447	FALSE	NS
ENSG00000166569	339302	CPLX4	complexin 4 [Source:HGNC Symbol;Acc:HGNC:24330]	7.71349	-0.363763	0.497263	0.17737	0.34753	FALSE	NS
ENSG00000175115	55690	PACS1	phosphofurin acidic cluster sorting protein 1 [Source:HGNC Symbol;Acc:HGNC:30032]	2803.82	-0.22362	0.177419	0.177438	0.347638	FALSE	NS
ENSG00000279989	NA	AC011815.3	TEC	9.063	-0.36908	0.470549	0.177483	0.347698	FALSE	NS
ENSG00000205078	100130958	SYCE1L	synaptonemal complex central element protein 1 like [Source:HGNC Symbol;Acc:HGNC:37236]	59.183	0.334361	0.307603	0.177609	0.347917	FALSE	NS
ENSG00000251034	NA	AC087854.1	novel transcript	55.3977	-0.326784	0.295377	0.177715	0.348097	FALSE	NS
ENSG00000010379	6540	SLC6A13	solute carrier family 6 member 13 [Source:HGNC Symbol;Acc:HGNC:11046]	9.20972	-0.351232	0.533349	0.17775	0.348139	FALSE	NS
ENSG00000259916	100509620	AL845331.2	putative aquaporin-7-like protein 3 [Source:NCBI gene;Acc:100509620]	6.72233	0.313088	0.596323	0.177768	0.348147	FALSE	NS
ENSG00000219992	NA	AL391422.1	FUN14 domain containing 1 (FUNDC1) pseudogene	7.50003	0.358376	0.51402	0.17783	0.348187	FALSE	NS
ENSG00000181544	2187	FANCB	FA complementation group B [Source:HGNC Symbol;Acc:HGNC:3583]	102.862	-0.320693	0.28626	0.177813	0.348187	FALSE	NS
ENSG00000253616	NA	AC107959.3	novel transcript	8.05827	-0.36467	0.491811	0.17782	0.348187	FALSE	NS
ENSG00000198455	158586	ZXDB	zinc finger X-linked duplicated B [Source:HGNC Symbol;Acc:HGNC:13199]	882.615	-0.250037	0.20295	0.177858	0.348215	FALSE	NS
ENSG00000213928	10379	IRF9	interferon regulatory factor 9 [Source:HGNC Symbol;Acc:HGNC:6131]	366.037	0.218025	0.172502	0.177898	0.348239	FALSE	NS
ENSG00000103404	57478	USP31	ubiquitin specific peptidase 31 [Source:HGNC Symbol;Acc:HGNC:20060]	1357.76	-0.253309	0.206257	0.177898	0.348239	FALSE	NS
ENSG00000073536	54475	NLE1	notchless homolog 1 [Source:HGNC Symbol;Acc:HGNC:19889]	305.156	0.250707	0.203652	0.177912	0.34824	FALSE	NS
ENSG00000131370	9467	SH3BP5	SH3 domain binding protein 5 [Source:HGNC Symbol;Acc:HGNC:10827]	118.833	0.295925	0.253327	0.177949	0.348259	FALSE	NS
ENSG00000224282	NA	AC010469.1	ribosomal protein L9 (RPL9) pseudogene	8.17416	-0.370602	0.4529	0.17795	0.348259	FALSE	NS
ENSG00000237682	NA	AC234775.2	protein kinase C, iota (PRKCI) pseudogene	22.9407	0.331681	0.303583	0.177984	0.348299	FALSE	NS
ENSG00000260194	NA	AC007496.1	novel transcript, antisense to FTO	7.23868	-0.367567	0.47654	0.178056	0.348413	FALSE	NS
ENSG00000132196	51478	HSD17B7	hydroxysteroid 17-beta dehydrogenase 7 [Source:HGNC Symbol;Acc:HGNC:5215]	990.178	-0.240604	0.193824	0.178131	0.348532	FALSE	NS
ENSG00000143252	6391	SDHC	succinate dehydrogenase complex subunit C [Source:HGNC Symbol;Acc:HGNC:10682]	3627.04	0.159143	0.121973	0.178214	0.348613	FALSE	NS
ENSG00000186056	NA	MATN1-AS1	MATN1 antisense RNA 1 [Source:HGNC Symbol;Acc:HGNC:40364]	24.9206	0.361891	0.371488	0.178211	0.348613	FALSE	NS
ENSG00000214820	NA	MPRIPP1	myosin phosphatase Rho interacting protein pseudogene 1 [Source:HGNC Symbol;Acc:HGNC:44594]	11.2548	-0.371022	0.436771	0.1782	0.348613	FALSE	NS
ENSG00000267121	NA	AC008105.3	novel transcript, antisense to FMNL1	37.2462	-0.331997	0.30444	0.178244	0.348645	FALSE	NS
ENSG00000181873	200205	IBA57	iron-sulfur cluster assembly factor IBA57 [Source:HGNC Symbol;Acc:HGNC:27302]	290.388	-0.294741	0.25215	0.178272	0.348661	FALSE	NS
ENSG00000147234	84443	FRMPD3	FERM and PDZ domain containing 3 [Source:HGNC Symbol;Acc:HGNC:29382]	11.1413	-0.369381	0.462481	0.17828	0.348661	FALSE	NS
ENSG00000143772	3707	ITPKB	inositol-trisphosphate 3-kinase B [Source:HGNC Symbol;Acc:HGNC:6179]	272.531	-0.302946	0.262466	0.178341	0.348753	FALSE	NS
ENSG00000131788	10401	PIAS3	protein inhibitor of activated STAT 3 [Source:HGNC Symbol;Acc:HGNC:16861]	3266.87	0.23365	0.187275	0.178375	0.348764	FALSE	NS
ENSG00000163328	151556	GPR155	G protein-coupled receptor 155 [Source:HGNC Symbol;Acc:HGNC:22951]	137.414	-0.274266	0.22861	0.178401	0.348764	FALSE	NS
ENSG00000204439	57827	C6orf47	chromosome 6 open reading frame 47 [Source:HGNC Symbol;Acc:HGNC:19076]	1009.28	0.204515	0.16058	0.178393	0.348764	FALSE	NS
ENSG00000133983	51241	COX16	cytochrome c oxidase assembly factor COX16 [Source:HGNC Symbol;Acc:HGNC:20213]	226.986	-0.288071	0.244276	0.178402	0.348764	FALSE	NS
ENSG00000057935	57504	MTA3	metastasis associated 1 family member 3 [Source:HGNC Symbol;Acc:HGNC:23784]	1210.99	-0.231393	0.185166	0.178436	0.348777	FALSE	NS
ENSG00000163006	165055	CCDC138	coiled-coil domain containing 138 [Source:HGNC Symbol;Acc:HGNC:26531]	241.41	-0.268284	0.222141	0.178426	0.348777	FALSE	NS
ENSG00000263547	NA	AC011095.1	novel transcript	15.8371	0.352664	0.527895	0.178518	0.34891	FALSE	NS
ENSG00000114439	56987	BBX	BBX high mobility group box domain containing [Source:HGNC Symbol;Acc:HGNC:14422]	3395.69	0.214592	0.169776	0.178774	0.349382	FALSE	NS
ENSG00000163046	554226	ANKRD30BL	ankyrin repeat domain 30B like [Source:HGNC Symbol;Acc:HGNC:35167]	9.36811	-0.35546	0.519406	0.178897	0.349554	FALSE	NS
ENSG00000246263	NA	UBR5-AS1	UBR5 antisense RNA 1 [Source:HGNC Symbol;Acc:HGNC:51661]	17.1889	-0.361694	0.372824	0.178887	0.349554	FALSE	NS
ENSG00000173486	2286	FKBP2	FKBP prolyl isomerase 2 [Source:HGNC Symbol;Acc:HGNC:3718]	14.5635	0.369139	0.411447	0.178904	0.349554	FALSE	NS
ENSG00000148773	4288	MKI67	marker of proliferation Ki-67 [Source:HGNC Symbol;Acc:HGNC:7107]	471.432	-0.37009	0.425455	0.178993	0.3497	FALSE	NS
ENSG00000289133	NA	NA	NA	7.75933	-0.370265	0.437194	0.179018	0.349722	FALSE	NS
ENSG00000288917	NA	NA	NA	23.6814	0.355953	0.355508	0.179067	0.349791	FALSE	NS
ENSG00000151623	4306	NR3C2	nuclear receptor subfamily 3 group C member 2 [Source:HGNC Symbol;Acc:HGNC:7979]	127.308	-0.341278	0.322337	0.179152	0.349929	FALSE	NS
ENSG00000163660	57018	CCNL1	cyclin L1 [Source:HGNC Symbol;Acc:HGNC:20569]	3492.13	-0.214959	0.170296	0.17919	0.349939	FALSE	NS
ENSG00000253660	NA	AC008464.1	novel transcript	11.0528	-0.35602	0.516985	0.179185	0.349939	FALSE	NS
ENSG00000101342	140711	TLDC2	TBC/LysM-associated domain containing 2 [Source:HGNC Symbol;Acc:HGNC:16112]	8.45145	0.334743	0.563468	0.179198	0.349939	FALSE	NS
ENSG00000077514	10714	POLD3	DNA polymerase delta 3, accessory subunit [Source:HGNC Symbol;Acc:HGNC:20932]	741.377	-0.186348	0.145102	0.179279	0.350068	FALSE	NS
ENSG00000158486	55567	DNAH3	dynein axonemal heavy chain 3 [Source:HGNC Symbol;Acc:HGNC:2949]	123.254	-0.304385	0.265194	0.179298	0.350079	FALSE	NS
ENSG00000273356	NA	LINC02019	long intergenic non-protein coding RNA 2019 [Source:HGNC Symbol;Acc:HGNC:52854]	37.0412	0.315733	0.280685	0.179325	0.350105	FALSE	NS
ENSG00000235527	NA	HIPK1-AS1	HIPK1 antisense RNA 1 [Source:HGNC Symbol;Acc:HGNC:50576]	28.8805	-0.329429	0.301613	0.179367	0.35016	FALSE	NS
ENSG00000222881	NA	Y_RNA	Y RNA [Source:RFAM;Acc:RF00019]	10.3864	0.287347	0.619917	0.179475	0.350342	FALSE	NS
ENSG00000185950	8660	IRS2	insulin receptor substrate 2 [Source:HGNC Symbol;Acc:HGNC:6126]	477.945	0.306951	0.268792	0.179528	0.35042	FALSE	NS
ENSG00000256683	59348	ZNF350	zinc finger protein 350 [Source:HGNC Symbol;Acc:HGNC:16656]	473.078	-0.185393	0.14441	0.179627	0.350586	FALSE	NS
ENSG00000277224	8343	HIST1H2BF	histone cluster 1 H2B family member f [Source:HGNC Symbol;Acc:HGNC:4752]	14.4878	0.36948	0.445065	0.179648	0.350599	FALSE	NS
ENSG00000249921	NA	AC034207.1	guanine nucleotide binding protein (G protein), beta polypeptide 2-like 1 (GNB2L1) pseudogene	8.11531	0.305585	0.602202	0.179842	0.350951	FALSE	NS
ENSG00000166268	196446	MYRFL	myelin regulatory factor like [Source:HGNC Symbol;Acc:HGNC:26316]	29.7114	0.362134	0.377567	0.179874	0.350986	FALSE	NS
ENSG00000155868	9443	MED7	mediator complex subunit 7 [Source:HGNC Symbol;Acc:HGNC:2378]	700.608	-0.204515	0.161229	0.179948	0.351102	FALSE	NS
ENSG00000218586	NA	AC006971.1	Rho GTPase activating protein 5 (ARHGAP5) pseudogene	8.57188	0.368689	0.452559	0.180022	0.35122	FALSE	NS
ENSG00000225969	NA	ABHD11-AS1	ABHD11 antisense RNA 1 (tail to tail) [Source:HGNC Symbol;Acc:HGNC:18289]	19.0387	0.367799	0.461793	0.180039	0.351226	FALSE	NS
ENSG00000256262	NA	USP30-AS1	USP30 antisense RNA 1 [Source:HGNC Symbol;Acc:HGNC:40909]	16.6773	0.3636	0.384224	0.180056	0.351232	FALSE	NS
ENSG00000180098	54952	TRNAU1AP	tRNA selenocysteine 1 associated protein 1 [Source:HGNC Symbol;Acc:HGNC:30813]	1042.8	0.226322	0.181242	0.180157	0.351371	FALSE	NS
ENSG00000162643	126820	WDR63	WD repeat domain 63 [Source:HGNC Symbol;Acc:HGNC:30711]	130.417	-0.285982	0.243191	0.180169	0.351371	FALSE	NS
ENSG00000182324	3770	KCNJ14	potassium voltage-gated channel subfamily J member 14 [Source:HGNC Symbol;Acc:HGNC:6260]	30.6449	0.352856	0.34966	0.180149	0.351371	FALSE	NS
ENSG00000143867	130497	OSR1	odd-skipped related transcription factor 1 [Source:HGNC Symbol;Acc:HGNC:8111]	99.0963	-0.363683	0.385143	0.1802	0.351396	FALSE	NS
ENSG00000106336	26261	FBXO24	F-box protein 24 [Source:HGNC Symbol;Acc:HGNC:13595]	13.0953	0.369142	0.430676	0.18021	0.351396	FALSE	NS
ENSG00000287422	NA	AL442071.2	novel transcript, antisense to MACF1	7.871	0.337354	0.556509	0.18046	0.351805	FALSE	NS
ENSG00000074935	51175	TUBE1	tubulin epsilon 1 [Source:HGNC Symbol;Acc:HGNC:20775]	804.476	0.283947	0.241037	0.180462	0.351805	FALSE	NS
ENSG00000119638	91754	NEK9	NIMA related kinase 9 [Source:HGNC Symbol;Acc:HGNC:18591]	637.74	-0.232059	0.18682	0.180458	0.351805	FALSE	NS
ENSG00000162236	6811	STX5	syntaxin 5 [Source:HGNC Symbol;Acc:HGNC:11440]	723.144	0.206853	0.163549	0.180496	0.351843	FALSE	NS
ENSG00000233672	NA	RNASEH2B-AS1	RNASEH2B antisense RNA 1 [Source:HGNC Symbol;Acc:HGNC:39967]	39.9623	-0.335399	0.313382	0.180527	0.351877	FALSE	NS
ENSG00000150961	9871	SEC24D	SEC24 homolog D, COPII coat complex component [Source:HGNC Symbol;Acc:HGNC:10706]	3516.15	-0.260105	0.214875	0.180592	0.351976	FALSE	NS
ENSG00000261104	NA	AC093904.4	novel transcript	32.4878	0.364073	0.38866	0.180626	0.351987	FALSE	NS
ENSG00000121621	81930	KIF18A	kinesin family member 18A [Source:HGNC Symbol;Acc:HGNC:29441]	189.611	-0.328922	0.30235	0.180625	0.351987	FALSE	NS
ENSG00000123485	55355	HJURP	Holliday junction recognition protein [Source:HGNC Symbol;Acc:HGNC:25444]	332.368	0.367941	0.416317	0.180751	0.352204	FALSE	NS
ENSG00000261786	NA	AC006058.1	novel transcript	132.836	-0.332225	0.308252	0.180872	0.352301	FALSE	NS
ENSG00000164088	132160	PPM1M	protein phosphatase, Mg2+/Mn2+ dependent 1M [Source:HGNC Symbol;Acc:HGNC:26506]	211.277	0.263147	0.218265	0.180885	0.352301	FALSE	NS
ENSG00000138777	27068	PPA2	pyrophosphatase (inorganic) 2 [Source:HGNC Symbol;Acc:HGNC:28883]	6405.89	0.236043	0.190843	0.180839	0.352301	FALSE	NS
ENSG00000254996	404734	ANKHD1-EIF4EBP3	ANKHD1-EIF4EBP3 readthrough [Source:HGNC Symbol;Acc:HGNC:33530]	26.3041	0.35741	0.364222	0.180885	0.352301	FALSE	NS
ENSG00000198502	3127	HLA-DRB5	major histocompatibility complex, class II, DR beta 5 [Source:HGNC Symbol;Acc:HGNC:4953]	433.132	-0.360117	0.373198	0.180863	0.352301	FALSE	NS
ENSG00000104081	90427	BMF	Bcl2 modifying factor [Source:HGNC Symbol;Acc:HGNC:24132]	548.086	0.302254	0.263812	0.180835	0.352301	FALSE	NS
ENSG00000272482	NA	AC254633.1	novel transcript	51.2402	0.354389	0.355489	0.18094	0.352347	FALSE	NS
ENSG00000224699	NA	LAMTOR5-AS1	LAMTOR5 antisense RNA 1 [Source:HGNC Symbol;Acc:HGNC:40823]	66.6334	-0.334934	0.313174	0.180978	0.352347	FALSE	NS
ENSG00000171889	NA	MIR31HG	MIR31 host gene [Source:HGNC Symbol;Acc:HGNC:37187]	739.925	0.271395	0.227198	0.180933	0.352347	FALSE	NS
ENSG00000154127	84959	UBASH3B	ubiquitin associated and SH3 domain containing B [Source:HGNC Symbol;Acc:HGNC:29884]	308.51	-0.311528	0.276416	0.180961	0.352347	FALSE	NS
ENSG00000236671	NA	PRKG1-AS1	PRKG1 antisense RNA 1 [Source:HGNC Symbol;Acc:HGNC:45029]	25.7775	-0.357205	0.363798	0.180968	0.352347	FALSE	NS
ENSG00000120725	64374	SIL1	SIL1 nucleotide exchange factor [Source:HGNC Symbol;Acc:HGNC:24624]	1465.89	0.173515	0.134801	0.181014	0.352388	FALSE	NS
ENSG00000197037	221785	ZSCAN25	zinc finger and SCAN domain containing 25 [Source:HGNC Symbol;Acc:HGNC:21961]	641.25	-0.194815	0.15311	0.181049	0.352429	FALSE	NS
ENSG00000188603	1201	CLN3	CLN3 lysosomal/endosomal transmembrane protein, battenin [Source:HGNC Symbol;Acc:HGNC:2074]	45.458	0.306318	0.269478	0.181157	0.352613	FALSE	NS
ENSG00000164616	NA	FBXL21P	F-box and leucine rich repeat protein 21, pseudogene [Source:HGNC Symbol;Acc:HGNC:13600]	10.112	0.308778	0.596903	0.181251	0.352768	FALSE	NS
ENSG00000272645	NA	GTF2IP20	general transcription factor IIi pseudogene 20 [Source:HGNC Symbol;Acc:HGNC:51732]	174.798	-0.284549	0.242392	0.18132	0.352848	FALSE	NS
ENSG00000267741	NA	UBE2L4	ubiquitin conjugating enzyme E2 L4 (pseudogene) [Source:HGNC Symbol;Acc:HGNC:12489]	14.231	-0.368178	0.436098	0.181308	0.352848	FALSE	NS
ENSG00000185332	NA	AC027601.1	novel transcript	27.686	0.358692	0.369657	0.181347	0.352874	FALSE	NS
ENSG00000226435	NA	ANKRD18DP	ankyrin repeat domain 18D, pseudogene [Source:HGNC Symbol;Acc:HGNC:28016]	13.2885	0.365299	0.470661	0.181442	0.35303	FALSE	NS
ENSG00000096872	80173	IFT74	intraflagellar transport 74 [Source:HGNC Symbol;Acc:HGNC:21424]	446.332	-0.209353	0.166228	0.181492	0.353101	FALSE	NS
ENSG00000280032	NA	AP002800.1	TEC	85.0979	-0.349232	0.343473	0.181534	0.353154	FALSE	NS
ENSG00000290034	NA	NA	NA	8.25332	-0.36146	0.490038	0.18156	0.353178	FALSE	NS
ENSG00000156253	10069	RWDD2B	RWD domain containing 2B [Source:HGNC Symbol;Acc:HGNC:1302]	623.985	0.230576	0.185988	0.181613	0.353253	FALSE	NS
ENSG00000162723	89886	SLAMF9	SLAM family member 9 [Source:HGNC Symbol;Acc:HGNC:18430]	87.497	0.344373	0.539727	0.181765	0.353511	FALSE	NS
ENSG00000272582	NA	AL031587.3	novel transcript, antisense to C22orf23	10.6861	0.367243	0.450074	0.181773	0.353511	FALSE	NS
ENSG00000239828	NA	AC063944.1	novel transcript	6.99723	-0.35778	0.50325	0.181811	0.353528	FALSE	NS
ENSG00000065883	8621	CDK13	cyclin dependent kinase 13 [Source:HGNC Symbol;Acc:HGNC:1733]	1562.58	-0.175627	0.136856	0.181808	0.353528	FALSE	NS
ENSG00000114656	57501	KIAA1257	KIAA1257 [Source:HGNC Symbol;Acc:HGNC:29231]	73.0131	-0.316092	0.283823	0.181825	0.353529	FALSE	NS
ENSG00000237154	NA	MCFD2P1	multiple coagulation factor deficiency 2 pseudogene 1 [Source:HGNC Symbol;Acc:HGNC:21582]	9.74781	0.357988	0.50242	0.181841	0.353532	FALSE	NS
ENSG00000222009	149478	BTBD19	BTB domain containing 19 [Source:HGNC Symbol;Acc:HGNC:27145]	189.512	0.279081	0.23649	0.181895	0.353585	FALSE	NS
ENSG00000138496	83666	PARP9	poly(ADP-ribose) polymerase family member 9 [Source:HGNC Symbol;Acc:HGNC:24118]	2862.27	-0.285318	0.243746	0.181904	0.353585	FALSE	NS
ENSG00000199977	NA	SNORA73	Small nucleolar RNA SNORA73 family [Source:RFAM;Acc:RF00045]	7.07064	-0.362657	0.483019	0.18191	0.353585	FALSE	NS
ENSG00000214653	NA	HNRNPA3P3	heterogeneous nuclear ribonucleoprotein A3 pseudogene 3 [Source:HGNC Symbol;Acc:HGNC:39772]	7.40683	0.348942	0.528581	0.181954	0.353643	FALSE	NS
ENSG00000150667	161835	FSIP1	fibrous sheath interacting protein 1 [Source:HGNC Symbol;Acc:HGNC:21674]	49.8876	0.359985	0.376217	0.181983	0.353671	FALSE	NS
ENSG00000078967	51619	UBE2D4	ubiquitin conjugating enzyme E2 D4 (putative) [Source:HGNC Symbol;Acc:HGNC:21647]	266.572	-0.215552	0.172116	0.182025	0.353699	FALSE	NS
ENSG00000078814	57644	MYH7B	myosin heavy chain 7B [Source:HGNC Symbol;Acc:HGNC:15906]	29.6162	-0.353873	0.356527	0.182014	0.353699	FALSE	NS
ENSG00000114120	55186	SLC25A36	solute carrier family 25 member 36 [Source:HGNC Symbol;Acc:HGNC:25554]	1860.47	0.274913	0.231935	0.182131	0.35385	FALSE	NS
ENSG00000167595	148137	PROSER3	proline and serine rich 3 [Source:HGNC Symbol;Acc:HGNC:25204]	284.527	0.255608	0.211134	0.18213	0.35385	FALSE	NS
ENSG00000229056	NA	HECW2-AS1	HECW2 antisense RNA 1 [Source:HGNC Symbol;Acc:HGNC:54062]	32.5299	0.366964	0.448499	0.182186	0.353923	FALSE	NS
ENSG00000277196	102724788	AC007325.2	proline dehydrogenase 1, mitochondrial [Source:NCBI gene;Acc:102724788]	89.7036	0.365181	0.402921	0.182197	0.353923	FALSE	NS
ENSG00000197057	401124	DTHD1	death domain containing 1 [Source:HGNC Symbol;Acc:HGNC:37261]	42.8451	0.352992	0.354705	0.182289	0.353966	FALSE	NS
ENSG00000168214	3516	RBPJ	recombination signal binding protein for immunoglobulin kappa J region [Source:HGNC Symbol;Acc:HGNC:5724]	1866.1	-0.188552	0.14812	0.182289	0.353966	FALSE	NS
ENSG00000145416	55016	2023-03-01	membrane associated ring-CH-type finger 1 [Source:HGNC Symbol;Acc:HGNC:26077]	44.6822	-0.342658	0.330049	0.182251	0.353966	FALSE	NS
ENSG00000111058	79611	ACSS3	acyl-CoA synthetase short chain family member 3 [Source:HGNC Symbol;Acc:HGNC:24723]	56.2486	0.337769	0.320257	0.182247	0.353966	FALSE	NS
ENSG00000255769	NA	GOLGA2P10	GOLGA2 pseudogene 10 [Source:HGNC Symbol;Acc:HGNC:26229]	67.3922	-0.367296	0.433161	0.182282	0.353966	FALSE	NS
ENSG00000176485	11145	PLAAT3	phospholipase A and acyltransferase 3 [Source:HGNC Symbol;Acc:HGNC:17825]	875.699	-0.279362	0.237123	0.182321	0.354001	FALSE	NS
ENSG00000130988	9104	RGN	regucalcin [Source:HGNC Symbol;Acc:HGNC:9989]	16.0735	0.366664	0.45016	0.182397	0.35412	FALSE	NS
ENSG00000136870	7743	ZNF189	zinc finger protein 189 [Source:HGNC Symbol;Acc:HGNC:12980]	254.394	-0.26613	0.222466	0.182438	0.354173	FALSE	NS
ENSG00000249923	NA	AC007663.2	novel transcript	6.81372	0.327219	0.570201	0.182484	0.354234	FALSE	NS
ENSG00000079974	11158	RABL2B	RAB, member of RAS oncogene family like 2B [Source:HGNC Symbol;Acc:HGNC:9800]	662.781	-0.165491	0.128551	0.182515	0.354267	FALSE	NS
ENSG00000184956	4588	MUC6	mucin 6, oligomeric mucus/gel-forming [Source:HGNC Symbol;Acc:HGNC:7517]	8.50008	0.359516	0.493633	0.182685	0.35457	FALSE	NS
ENSG00000116985	656	BMP8B	bone morphogenetic protein 8b [Source:HGNC Symbol;Acc:HGNC:1075]	13.0907	-0.366522	0.446728	0.182777	0.354639	FALSE	NS
ENSG00000005448	84058	WDR54	WD repeat domain 54 [Source:HGNC Symbol;Acc:HGNC:25770]	1004.47	0.278153	0.236041	0.182737	0.354639	FALSE	NS
ENSG00000229656	NA	ITGB1-DT	ITGB1 divergent transcript [Source:HGNC Symbol;Acc:HGNC:53718]	44.456	0.366117	0.415803	0.182755	0.354639	FALSE	NS
ENSG00000267586	NA	LINC00907	long intergenic non-protein coding RNA 907 [Source:HGNC Symbol;Acc:HGNC:44327]	44.1531	0.35207	0.353254	0.182765	0.354639	FALSE	NS
ENSG00000264278	NA	ZNF236-DT	ZNF236 divergent transcript [Source:HGNC Symbol;Acc:HGNC:53779]	20.3415	0.357569	0.369998	0.182803	0.354662	FALSE	NS
ENSG00000226312	NA	CFLAR-AS1	CFLAR antisense RNA 1 [Source:HGNC Symbol;Acc:HGNC:14437]	41.7309	-0.343336	0.332615	0.182922	0.354864	FALSE	NS
ENSG00000162734	8682	PEA15	proliferation and apoptosis adaptor protein 15 [Source:HGNC Symbol;Acc:HGNC:8822]	1315.23	-0.29884	0.261296	0.182973	0.354937	FALSE	NS
ENSG00000118922	11278	KLF12	Kruppel like factor 12 [Source:HGNC Symbol;Acc:HGNC:6346]	127.497	-0.249866	0.205745	0.182994	0.35495	FALSE	NS
ENSG00000257083	NA	AC073530.1	novel transcript	9.07229	-0.364042	0.469241	0.18301	0.354954	FALSE	NS
ENSG00000178401	79962	DNAJC22	DnaJ heat shock protein family (Hsp40) member C22 [Source:HGNC Symbol;Acc:HGNC:25802]	345.855	-0.347079	0.341454	0.183151	0.3552	FALSE	NS
ENSG00000269054	NA	AC012313.6	novel transcript, antisense to ZNF497	18.588	-0.356661	0.368141	0.183234	0.355333	FALSE	NS
ENSG00000205464	92270	ATP6AP1L	ATPase H+ transporting accessory protein 1 like [Source:HGNC Symbol;Acc:HGNC:28091]	176.922	-0.317455	0.287381	0.183255	0.355348	FALSE	NS
ENSG00000240535	NA	AC034238.1	novel transcript, antisense to GZMK	7.07194	0.317416	0.583342	0.183283	0.355362	FALSE	NS
ENSG00000261824	148189	LINC00662	long intergenic non-protein coding RNA 662 [Source:HGNC Symbol;Acc:HGNC:27122]	775.545	0.229012	0.185335	0.183291	0.355362	FALSE	NS
ENSG00000279752	NA	AC011389.3	TEC	8.07341	-0.362229	0.478161	0.183361	0.355398	FALSE	NS
ENSG00000112304	55856	ACOT13	acyl-CoA thioesterase 13 [Source:HGNC Symbol;Acc:HGNC:20999]	988.738	0.229784	0.186111	0.183365	0.355398	FALSE	NS
ENSG00000288110	NA	AC010941.1	novel transcript, antisense to CSMD1	6.94573	-0.323255	0.574884	0.183366	0.355398	FALSE	NS
ENSG00000088899	9762	LZTS3	leucine zipper tumor suppressor family member 3 [Source:HGNC Symbol;Acc:HGNC:30139]	1758.39	-0.227348	0.183769	0.183335	0.355398	FALSE	NS
ENSG00000225582	NA	AC011193.1	novel transcript	7.57137	0.313372	0.58849	0.183417	0.355469	FALSE	NS
ENSG00000278338	NA	VWA8-AS1	VWA8 antisense RNA 1 (head to head) [Source:HGNC Symbol;Acc:HGNC:44270]	23.4492	-0.349782	0.348842	0.18352	0.355641	FALSE	NS
ENSG00000266876	NA	AC104996.2	syntaxin 18 (STX18) pseudogene	10.2486	0.362712	0.474161	0.183599	0.355767	FALSE	NS
ENSG00000155754	151254	C2CD6	C2 calcium dependent domain containing 6 [Source:HGNC Symbol;Acc:HGNC:14438]	20.4963	-0.351285	0.353195	0.1837	0.355934	FALSE	NS
ENSG00000184185	3768	KCNJ12	potassium voltage-gated channel subfamily J member 12 [Source:HGNC Symbol;Acc:HGNC:6258]	11.6504	0.352374	0.514508	0.183744	0.355993	FALSE	NS
ENSG00000242732	340526	RTL5	retrotransposon Gag like 5 [Source:HGNC Symbol;Acc:HGNC:29430]	27.2682	-0.346853	0.342161	0.183804	0.356082	FALSE	NS
ENSG00000259683	NA	AC243562.2	golgin A6 family-like 9 (GOLGA6L9) pseudogene	8.89468	0.347946	0.525983	0.183999	0.356431	FALSE	NS
ENSG00000150045	51348	KLRF1	killer cell lectin like receptor F1 [Source:HGNC Symbol;Acc:HGNC:13342]	18.3057	-0.365241	0.421037	0.184155	0.356707	FALSE	NS
ENSG00000205250	1874	E2F4	E2F transcription factor 4 [Source:HGNC Symbol;Acc:HGNC:3118]	2197.4	0.207316	0.165548	0.184198	0.356762	FALSE	NS
ENSG00000230373	NA	GOLGA6L5P	golgin A6 family like 5, pseudogene [Source:HGNC Symbol;Acc:HGNC:30472]	10.6021	-0.357484	0.373967	0.184238	0.356812	FALSE	NS
ENSG00000250644	NA	AC068580.4	novel protein	12.1533	-0.364824	0.451209	0.184327	0.356957	FALSE	NS
ENSG00000184908	1188	CLCNKB	chloride voltage-gated channel Kb [Source:HGNC Symbol;Acc:HGNC:2027]	14.5367	-0.363927	0.407776	0.184346	0.356967	FALSE	NS
ENSG00000177868	374969	SVBP	small vasohibin binding protein [Source:HGNC Symbol;Acc:HGNC:29204]	354.504	0.250212	0.20695	0.184453	0.357144	FALSE	NS
ENSG00000229227	NA	AL356056.1	novel transcript	13.685	0.360915	0.479625	0.184466	0.357144	FALSE	NS
ENSG00000276380	389898	UBE2NL	ubiquitin conjugating enzyme E2 N like (gene/pseudogene) [Source:HGNC Symbol;Acc:HGNC:31710]	27.8938	0.363629	0.406649	0.184535	0.35725	FALSE	NS
ENSG00000122958	9559	VPS26A	VPS26, retromer complex component A [Source:HGNC Symbol;Acc:HGNC:12711]	4632.77	-0.162054	0.12632	0.184577	0.357304	FALSE	NS
ENSG00000134146	89978	DPH6	diphthamine biosynthesis 6 [Source:HGNC Symbol;Acc:HGNC:30543]	330.436	-0.272178	0.230675	0.184717	0.357547	FALSE	NS
ENSG00000198369	200734	SPRED2	sprouty related EVH1 domain containing 2 [Source:HGNC Symbol;Acc:HGNC:17722]	857.78	-0.229518	0.186549	0.184744	0.357572	FALSE	NS
ENSG00000250312	255403	ZNF718	zinc finger protein 718 [Source:HGNC Symbol;Acc:HGNC:26889]	530.697	-0.220783	0.17827	0.184812	0.357676	FALSE	NS
ENSG00000279520	NA	AC093525.8	tec	24.266	-0.340313	0.329536	0.184921	0.357859	FALSE	NS
ENSG00000287878	NA	AC022382.2	novel transcript, antisense to CPNE9and MTMR14	9.54652	-0.36086	0.391582	0.18504	0.357995	FALSE	NS
ENSG00000251014	NA	AC137549.1	transmembrane protein 183 (TMEM183) pseudogene	7.52049	0.341859	0.538058	0.185037	0.357995	FALSE	NS
ENSG00000280254	NA	AC233723.2	TEC	49.3487	-0.346465	0.343548	0.185008	0.357995	FALSE	NS
ENSG00000141428	83608	C18orf21	chromosome 18 open reading frame 21 [Source:HGNC Symbol;Acc:HGNC:28802]	280.879	0.239297	0.196267	0.185049	0.357995	FALSE	NS
ENSG00000287899	NA	AC055714.1	novel transcript	25.2642	0.362238	0.400552	0.185195	0.358223	FALSE	NS
ENSG00000228149	NA	RPL3P1	ribosomal protein L3 pseudogene 1 [Source:HGNC Symbol;Acc:HGNC:10352]	14.1564	-0.363615	0.456179	0.185192	0.358223	FALSE	NS
ENSG00000203684	NA	IBA57-DT	IBA57 divergent transcript [Source:HGNC Symbol;Acc:HGNC:32062]	11.5014	0.36443	0.424862	0.185282	0.358318	FALSE	NS
ENSG00000226833	112267877	AC092164.1	novel transcript	44.7063	-0.339135	0.327674	0.185285	0.358318	FALSE	NS
ENSG00000213600	NA	U73169.1	novel transcript, sense intronic to GNAI2	30.6888	-0.360697	0.391837	0.185287	0.358318	FALSE	NS
ENSG00000033867	9497	SLC4A7	solute carrier family 4 member 7 [Source:HGNC Symbol;Acc:HGNC:11033]	1939.41	-0.310917	0.279956	0.185329	0.358373	FALSE	NS
ENSG00000235244	NA	DANT2	DXZ4 associated non-coding transcript 2, distal [Source:HGNC Symbol;Acc:HGNC:50862]	60.8152	0.332322	0.314711	0.185488	0.358651	FALSE	NS
ENSG00000213157	NA	AC108734.1	ribosomal protein L32 (RPL32) pseudogene	8.13466	0.336053	0.549197	0.185522	0.358663	FALSE	NS
ENSG00000113396	28965	SLC27A6	solute carrier family 27 member 6 [Source:HGNC Symbol;Acc:HGNC:11000]	13.6437	-0.364341	0.428577	0.185512	0.358663	FALSE	NS
ENSG00000101292	128674	PROKR2	prokineticin receptor 2 [Source:HGNC Symbol;Acc:HGNC:15836]	20.8657	-0.362686	0.461129	0.185635	0.358854	FALSE	NS
ENSG00000178075	54762	GRAMD1C	GRAM domain containing 1C [Source:HGNC Symbol;Acc:HGNC:25252]	198.337	-0.334198	0.318479	0.185667	0.35886	FALSE	NS
ENSG00000091622	83394	PITPNM3	PITPNM family member 3 [Source:HGNC Symbol;Acc:HGNC:21043]	995.655	0.269073	0.227854	0.185664	0.35886	FALSE	NS
ENSG00000143748	4931	NVL	nuclear VCP like [Source:HGNC Symbol;Acc:HGNC:8070]	758.453	-0.197713	0.15752	0.185707	0.358883	FALSE	NS
ENSG00000286106	NA	AC253572.1	notch 2 N-terminal like R	16.632	-0.361967	0.401763	0.185714	0.358883	FALSE	NS
ENSG00000204792	NA	LINC01291	long intergenic non-protein coding RNA 1291 [Source:HGNC Symbol;Acc:HGNC:50358]	49.7001	-0.340589	0.539369	0.185722	0.358883	FALSE	NS
ENSG00000255458	NA	AC108471.2	novel transcript	29.3346	0.331532	0.313697	0.1858	0.359006	FALSE	NS
ENSG00000166863	6866	TAC3	tachykinin 3 [Source:HGNC Symbol;Acc:HGNC:11521]	8.66316	-0.359673	0.479289	0.185865	0.359104	FALSE	NS
ENSG00000286742	NA	AC000065.1	novel transcript, antisense to CDK6	27.0383	-0.339424	0.329502	0.186039	0.359413	FALSE	NS
ENSG00000270846	NA	AC021171.2	chromosome 12 open reading frame 10 (C12orf10) pseudogene	8.20116	-0.353622	0.503479	0.186065	0.359436	FALSE	NS
ENSG00000174225	392509	ARL13A	ADP ribosylation factor like GTPase 13A [Source:HGNC Symbol;Acc:HGNC:31709]	6.72029	0.355706	0.495903	0.186081	0.35944	FALSE	NS
ENSG00000002822	8379	MAD1L1	mitotic arrest deficient 1 like 1 [Source:HGNC Symbol;Acc:HGNC:6762]	16.0348	0.361761	0.464304	0.186218	0.359676	FALSE	NS
ENSG00000171587	1826	DSCAM	DS cell adhesion molecule [Source:HGNC Symbol;Acc:HGNC:3039]	22.8089	-0.359982	0.392446	0.186261	0.359732	FALSE	NS
ENSG00000249700	NA	SRD5A3-AS1	SRD5A3 antisense RNA 1 [Source:HGNC Symbol;Acc:HGNC:44138]	35.9366	0.322392	0.298894	0.186562	0.36023	FALSE	NS
ENSG00000288973	NA	NA	NA	92.193	-0.326798	0.306301	0.186562	0.36023	FALSE	NS
ENSG00000155897	114	ADCY8	adenylate cyclase 8 [Source:HGNC Symbol;Acc:HGNC:239]	24.4437	-0.359286	0.390061	0.18655	0.36023	FALSE	NS
ENSG00000018607	NA	ZNF806	zinc finger protein 806 [Source:HGNC Symbol;Acc:HGNC:33228]	31.062	-0.354145	0.369018	0.186582	0.360239	FALSE	NS
ENSG00000183495	57634	EP400	E1A binding protein p400 [Source:HGNC Symbol;Acc:HGNC:11958]	265.541	0.232516	0.190402	0.186596	0.360239	FALSE	NS
ENSG00000223612	NA	AC241585.1	EGFR-coamplified and overexpressed protein (ECOP) pseudogene	13.5969	-0.361651	0.405471	0.186656	0.360328	FALSE	NS
ENSG00000164434	2173	FABP7	fatty acid binding protein 7 [Source:HGNC Symbol;Acc:HGNC:3562]	7.71319	0.328148	0.561546	0.186712	0.360408	FALSE	NS
ENSG00000163608	25871	NEPRO	nucleolus and neural progenitor protein [Source:HGNC Symbol;Acc:HGNC:24496]	951.154	-0.192317	0.153124	0.18675	0.360427	FALSE	NS
ENSG00000104883	92960	PEX11G	peroxisomal biogenesis factor 11 gamma [Source:HGNC Symbol;Acc:HGNC:20208]	222.934	0.284969	0.24709	0.186746	0.360427	FALSE	NS
ENSG00000184271	5463	POU6F1	POU class 6 homeobox 1 [Source:HGNC Symbol;Acc:HGNC:9224]	54.3231	0.344183	0.341446	0.186779	0.360455	FALSE	NS
ENSG00000117906	5955	RCN2	reticulocalbin 2 [Source:HGNC Symbol;Acc:HGNC:9935]	4401.7	-0.218629	0.177178	0.186804	0.360473	FALSE	NS
ENSG00000186326	388531	RGS9BP	regulator of G protein signaling 9 binding protein [Source:HGNC Symbol;Acc:HGNC:30304]	14.4722	-0.361597	0.406167	0.186817	0.360473	FALSE	NS
ENSG00000121060	7706	TRIM25	tripartite motif containing 25 [Source:HGNC Symbol;Acc:HGNC:12932]	818.24	-0.272877	0.232994	0.186901	0.360606	FALSE	NS
ENSG00000254231	105375624	AC103760.1	novel transcript	27.6622	-0.341657	0.335865	0.186925	0.360625	FALSE	NS
ENSG00000225755	NA	AL451063.1	tRNA nucleotidyl transferase, CCA-adding, 1 (TRNT1) pseudogene	10.3867	-0.34009	0.537636	0.187026	0.360793	FALSE	NS
ENSG00000160293	7410	VAV2	vav guanine nucleotide exchange factor 2 [Source:HGNC Symbol;Acc:HGNC:12658]	2504.04	-0.236857	0.19495	0.18711	0.360926	FALSE	NS
ENSG00000100206	11144	DMC1	DNA meiotic recombinase 1 [Source:HGNC Symbol;Acc:HGNC:2927]	30.5533	-0.362832	0.426279	0.187152	0.36098	FALSE	NS
ENSG00000224594	NA	RPL29P19	ribosomal protein L29 pseudogene 19 [Source:HGNC Symbol;Acc:HGNC:35508]	23.8618	0.362705	0.443664	0.187167	0.36098	FALSE	NS
ENSG00000214144	NA	AL390728.1	heat shock 70kDa protein 8 (HSPA8) pseudogene	24.9096	0.361715	0.410174	0.187201	0.360991	FALSE	NS
ENSG00000171533	4135	MAP6	microtubule associated protein 6 [Source:HGNC Symbol;Acc:HGNC:6868]	58.5141	-0.358209	0.387381	0.18719	0.360991	FALSE	NS
ENSG00000128694	64172	OSGEPL1	O-sialoglycoprotein endopeptidase like 1 [Source:HGNC Symbol;Acc:HGNC:23075]	240.874	-0.203525	0.163427	0.187325	0.361056	FALSE	NS
ENSG00000247877	NA	AC021086.1	novel transcript	13.7575	-0.36098	0.462649	0.187304	0.361056	FALSE	NS
ENSG00000281357	NA	ARRDC3-AS1	ARRDC3 antisense RNA 1 [Source:HGNC Symbol;Acc:HGNC:44145]	30.1614	-0.320388	0.296531	0.187312	0.361056	FALSE	NS
ENSG00000285043	112694756	AC093512.2	uncharaterized LOC112694756 [Source:NCBI gene;Acc:112694756]	17.6187	0.355121	0.374769	0.187335	0.361056	FALSE	NS
ENSG00000198046	63934	ZNF667	zinc finger protein 667 [Source:HGNC Symbol;Acc:HGNC:28854]	340.976	-0.291274	0.255357	0.187316	0.361056	FALSE	NS
ENSG00000072071	22859	ADGRL1	adhesion G protein-coupled receptor L1 [Source:HGNC Symbol;Acc:HGNC:20973]	101.811	0.28661	0.249511	0.187272	0.361056	FALSE	NS
ENSG00000279345	NA	Z98885.3	novel transcript, antisense to BRD1	10.4707	-0.362513	0.445035	0.187308	0.361056	FALSE	NS
ENSG00000226240	NA	LINC00381	long intergenic non-protein coding RNA 381 [Source:HGNC Symbol;Acc:HGNC:42708]	41.638	0.359859	0.470206	0.187373	0.361102	FALSE	NS
ENSG00000156869	391059	FRRS1	ferric chelate reductase 1 [Source:HGNC Symbol;Acc:HGNC:27622]	443.822	-0.220196	0.178987	0.187503	0.361237	FALSE	NS
ENSG00000273486	NA	AC096992.2	novel transcript, antisense to SLC35G2	28.6832	-0.332278	0.317452	0.187477	0.361237	FALSE	NS
ENSG00000179766	NA	ATP8B5P	ATPase phospholipid transporting 8B5, pseudogene [Source:HGNC Symbol;Acc:HGNC:27245]	34.8015	0.33794	0.328791	0.187515	0.361237	FALSE	NS
ENSG00000278727	NA	AC000403.1	novel transcript	13.7759	-0.361571	0.455657	0.187498	0.361237	FALSE	NS
ENSG00000264026	NA	LINC02003	long intergenic non-protein coding RNA 2003 [Source:HGNC Symbol;Acc:HGNC:27099]	9.09314	-0.362471	0.442745	0.187472	0.361237	FALSE	NS
ENSG00000284968	NA	AC093827.4	Novel transcript, antisense to AFF1	54.1334	0.304508	0.273077	0.18754	0.361258	FALSE	NS
ENSG00000231237	NA	OR6K1P	olfactory receptor family 6 subfamily K member 1 pseudogene [Source:HGNC Symbol;Acc:HGNC:15028]	10.2395	0.296055	0.603342	0.187685	0.361454	FALSE	NS
ENSG00000204540	170679	PSORS1C1	psoriasis susceptibility 1 candidate 1 [Source:HGNC Symbol;Acc:HGNC:17202]	34.7391	-0.316103	0.290184	0.187676	0.361454	FALSE	NS
ENSG00000124702	116138	KLHDC3	kelch domain containing 3 [Source:HGNC Symbol;Acc:HGNC:20704]	2349.49	0.143482	0.1118	0.187671	0.361454	FALSE	NS
ENSG00000159640	1636	ACE	angiotensin I converting enzyme [Source:HGNC Symbol;Acc:HGNC:2707]	19.629	-0.35535	0.377027	0.187765	0.361579	FALSE	NS
ENSG00000250397	NA	AP006623.1	novel transcript	15.348	0.35833	0.47684	0.187812	0.361626	FALSE	NS
ENSG00000214756	751071	CSKMT	citrate synthase lysine methyltransferase [Source:HGNC Symbol;Acc:HGNC:33113]	125.264	0.289242	0.253231	0.187836	0.361626	FALSE	NS
ENSG00000062716	81671	VMP1	vacuole membrane protein 1 [Source:HGNC Symbol;Acc:HGNC:29559]	6292.87	-0.157816	0.123763	0.187847	0.361626	FALSE	NS
ENSG00000280335	NA	AC016866.3	TEC	9.43703	-0.359967	0.466594	0.187842	0.361626	FALSE	NS
ENSG00000103544	57020	VPS35L	VPS35 endosomal protein sorting factor like [Source:HGNC Symbol;Acc:HGNC:24641]	2267.2	-0.192864	0.154075	0.187948	0.361794	FALSE	NS
ENSG00000285973	NA	AC063960.2	novel transcript, antisense to TACC2	14.0834	-0.354729	0.375258	0.187966	0.361799	FALSE	NS
ENSG00000178623	2859	GPR35	G protein-coupled receptor 35 [Source:HGNC Symbol;Acc:HGNC:4492]	40.7876	-0.362156	0.429439	0.188008	0.361835	FALSE	NS
ENSG00000145331	93587	TRMT10A	tRNA methyltransferase 10A [Source:HGNC Symbol;Acc:HGNC:28403]	289.056	-0.239951	0.198546	0.188042	0.361835	FALSE	NS
ENSG00000237461	NA	AL359710.1	novel transcript	12.8595	0.3596	0.399163	0.188037	0.361835	FALSE	NS
ENSG00000260735	NA	AC139256.1	phospholipase A2 group X (PLA2G10) pseudogene	11.4653	-0.360761	0.407967	0.188034	0.361835	FALSE	NS
ENSG00000120675	29103	DNAJC15	DnaJ heat shock protein family (Hsp40) member C15 [Source:HGNC Symbol;Acc:HGNC:20325]	2917.28	-0.267473	0.227723	0.188104	0.361927	FALSE	NS
ENSG00000260271	NA	AL132996.1	novel transcript	18.7883	-0.359729	0.400934	0.188193	0.36207	FALSE	NS
ENSG00000175220	392	ARHGAP1	Rho GTPase activating protein 1 [Source:HGNC Symbol;Acc:HGNC:673]	4319.02	-0.174607	0.138208	0.188338	0.362322	FALSE	NS
ENSG00000138160	3832	KIF11	kinesin family member 11 [Source:HGNC Symbol;Acc:HGNC:6388]	253.062	-0.290254	0.254939	0.188363	0.362342	FALSE	NS
ENSG00000264577	NA	AC010761.1	novel transcript, antisense to RPL23A	34.0033	0.330818	0.315986	0.188379	0.362346	FALSE	NS
ENSG00000100242	25777	SUN2	Sad1 and UNC84 domain containing 2 [Source:HGNC Symbol;Acc:HGNC:14210]	2563.64	-0.218789	0.178082	0.188414	0.362384	FALSE	NS
ENSG00000044524	2042	EPHA3	EPH receptor A3 [Source:HGNC Symbol;Acc:HGNC:3387]	11.7649	-0.357112	0.480046	0.188472	0.362417	FALSE	NS
ENSG00000051620	23593	HEBP2	heme binding protein 2 [Source:HGNC Symbol;Acc:HGNC:15716]	6845.82	0.215217	0.174739	0.188474	0.362417	FALSE	NS
ENSG00000169660	284004	HEXD	hexosaminidase D [Source:HGNC Symbol;Acc:HGNC:26307]	585.365	-0.220838	0.180056	0.188471	0.362417	FALSE	NS
ENSG00000159363	23400	ATP13A2	ATPase cation transporting 13A2 [Source:HGNC Symbol;Acc:HGNC:30213]	6326.57	0.268308	0.228931	0.188503	0.362446	FALSE	NS
ENSG00000134824	9415	FADS2	fatty acid desaturase 2 [Source:HGNC Symbol;Acc:HGNC:3575]	4573.46	-0.319158	0.296027	0.188575	0.362556	FALSE	NS
ENSG00000257337	NA	AC068888.1	novel transcript, antisense to TENC1 & EIF4B	102.496	-0.288356	0.252771	0.18863	0.362634	FALSE	NS
ENSG00000171448	57684	ZBTB26	zinc finger and BTB domain containing 26 [Source:HGNC Symbol;Acc:HGNC:23383]	169.896	-0.260917	0.220853	0.188667	0.362677	FALSE	NS
ENSG00000162408	79707	NOL9	nucleolar protein 9 [Source:HGNC Symbol;Acc:HGNC:26265]	806.946	-0.235998	0.19495	0.188717	0.362745	FALSE	NS
ENSG00000183022	NA	TPM3P8	tropomyosin 3 pseudogene 8 [Source:HGNC Symbol;Acc:HGNC:39171]	14.9589	0.361237	0.445062	0.188738	0.362758	FALSE	NS
ENSG00000081791	9812	DELE1	DAP3 binding cell death enhancer 1 [Source:HGNC Symbol;Acc:HGNC:28969]	1161.41	0.181221	0.144102	0.188764	0.36278	FALSE	NS
ENSG00000050344	9603	NFE2L3	nuclear factor, erythroid 2 like 3 [Source:HGNC Symbol;Acc:HGNC:7783]	455.44	-0.256585	0.216275	0.188833	0.362829	FALSE	NS
ENSG00000254936	NA	AF131215.4	novel transcript	7.78792	-0.359445	0.463893	0.188821	0.362829	FALSE	NS
ENSG00000181029	126003	TRAPPC5	trafficking protein particle complex 5 [Source:HGNC Symbol;Acc:HGNC:23067]	18.3202	0.354651	0.377738	0.188827	0.362829	FALSE	NS
ENSG00000159199	516	ATP5MC1	ATP synthase membrane subunit c locus 1 [Source:HGNC Symbol;Acc:HGNC:841]	8131	0.269579	0.230629	0.188885	0.362902	FALSE	NS
ENSG00000287069	NA	AC061958.1	novel transcript, antisense to KCNH8	8.94125	-0.359779	0.460127	0.188964	0.363025	FALSE	NS
ENSG00000143970	55252	ASXL2	ASXL transcriptional regulator 2 [Source:HGNC Symbol;Acc:HGNC:23805]	632.901	-0.184125	0.146748	0.189041	0.363145	FALSE	NS
ENSG00000229224	NA	AC105398.1	novel transcript	9.47319	0.322363	0.567196	0.1891	0.363232	FALSE	NS
ENSG00000177494	79413	ZBED2	zinc finger BED-type containing 2 [Source:HGNC Symbol;Acc:HGNC:20710]	713.073	0.352563	0.496645	0.189221	0.363437	FALSE	NS
ENSG00000224426	NA	SLC31A1P1	solute carrier family 31 member 1 pseudogene 1 [Source:HGNC Symbol;Acc:HGNC:17124]	22.2361	0.356283	0.48064	0.189245	0.363455	FALSE	NS
ENSG00000138413	3417	IDH1	isocitrate dehydrogenase (NADP(+)) 1, cytosolic [Source:HGNC Symbol;Acc:HGNC:5382]	11994.9	-0.301155	0.270082	0.189269	0.363471	FALSE	NS
ENSG00000159917	9310	ZNF235	zinc finger protein 235 [Source:HGNC Symbol;Acc:HGNC:12866]	181.821	-0.265923	0.226794	0.189298	0.3635	FALSE	NS
ENSG00000249820	NA	AC055753.1	pseudogene similar to part of AF4/FMR2 family, member 4	9.67835	0.343	0.525255	0.189393	0.36358	FALSE	NS
ENSG00000240298	NA	RPL36AP40	ribosomal protein L36a pseudogene 40 [Source:HGNC Symbol;Acc:HGNC:36300]	6.95395	0.31487	0.578121	0.18939	0.36358	FALSE	NS
ENSG00000227973	NA	PIN4P1	peptidylprolyl cis/trans isomerase, NIMA-interacting 4 pseudogene 1 [Source:HGNC Symbol;Acc:HGNC:44193]	27.9877	0.357032	0.390796	0.189398	0.36358	FALSE	NS
ENSG00000260807	NA	AC009041.2	novel transcript	6.82889	-0.349953	0.505327	0.189362	0.36358	FALSE	NS
ENSG00000100218	27156	RSPH14	radial spoke head 14 homolog [Source:HGNC Symbol;Acc:HGNC:13437]	13.1482	-0.36068	0.422193	0.189438	0.36363	FALSE	NS
ENSG00000131508	7322	UBE2D2	ubiquitin conjugating enzyme E2 D2 [Source:HGNC Symbol;Acc:HGNC:12475]	2907.88	0.151712	0.119122	0.189463	0.363651	FALSE	NS
ENSG00000119335	6418	SET	SET nuclear proto-oncogene [Source:HGNC Symbol;Acc:HGNC:10760]	8152.48	0.19084	0.15288	0.189528	0.363747	FALSE	NS
ENSG00000115641	2274	FHL2	four and a half LIM domains 2 [Source:HGNC Symbol;Acc:HGNC:3703]	8282.4	0.204879	0.165628	0.189603	0.363805	FALSE	NS
ENSG00000119013	4709	NDUFB3	NADH:ubiquinone oxidoreductase subunit B3 [Source:HGNC Symbol;Acc:HGNC:7698]	5192.73	0.217144	0.177084	0.189616	0.363805	FALSE	NS
ENSG00000223561	646588	AC005165.1	novel transcript	41.4014	-0.33562	0.327307	0.189609	0.363805	FALSE	NS
ENSG00000179431	24147	FJX1	four-jointed box kinase 1 [Source:HGNC Symbol;Acc:HGNC:17166]	953.532	0.306476	0.277856	0.189584	0.363805	FALSE	NS
ENSG00000056558	7185	TRAF1	TNF receptor associated factor 1 [Source:HGNC Symbol;Acc:HGNC:12031]	96.1929	-0.297658	0.265738	0.189705	0.363948	FALSE	NS
ENSG00000234155	NA	LINC02535	long intergenic non-protein coding RNA 2535 [Source:HGNC Symbol;Acc:HGNC:53569]	16.3616	0.359988	0.41545	0.189756	0.364019	FALSE	NS
ENSG00000143797	129642	MBOAT2	membrane bound O-acyltransferase domain containing 2 [Source:HGNC Symbol;Acc:HGNC:25193]	5873.52	-0.304659	0.275515	0.18984	0.364151	FALSE	NS
ENSG00000167881	6730	SRP68	signal recognition particle 68 [Source:HGNC Symbol;Acc:HGNC:11302]	4104.26	0.152095	0.119555	0.189855	0.364153	FALSE	NS
ENSG00000231817	NA	LINC01198	long intergenic non-protein coding RNA 1198 [Source:HGNC Symbol;Acc:HGNC:49598]	15.3938	-0.354498	0.486179	0.189908	0.364226	FALSE	NS
ENSG00000115325	1796	DOK1	docking protein 1 [Source:HGNC Symbol;Acc:HGNC:2990]	258.977	0.237792	0.197414	0.18996	0.364299	FALSE	NS
ENSG00000143013	8543	LMO4	LIM domain only 4 [Source:HGNC Symbol;Acc:HGNC:6644]	1014.95	0.28383	0.248238	0.189977	0.364303	FALSE	NS
ENSG00000180626	84622	ZNF594	zinc finger protein 594 [Source:HGNC Symbol;Acc:HGNC:29392]	157.825	-0.299038	0.267925	0.19006	0.364434	FALSE	NS
ENSG00000160058	55108	BSDC1	BSD domain containing 1 [Source:HGNC Symbol;Acc:HGNC:25501]	3305.56	0.162029	0.128011	0.190104	0.364463	FALSE	NS
ENSG00000241769	NA	LINC00893	long intergenic non-protein coding RNA 893 [Source:HGNC Symbol;Acc:HGNC:44265]	13.5842	-0.356033	0.388637	0.190095	0.364463	FALSE	NS
ENSG00000163877	79753	SNIP1	Smad nuclear interacting protein 1 [Source:HGNC Symbol;Acc:HGNC:30587]	447.652	-0.19591	0.157727	0.190273	0.364758	FALSE	NS
ENSG00000096060	2289	FKBP5	FKBP prolyl isomerase 5 [Source:HGNC Symbol;Acc:HGNC:3721]	2409.73	-0.237775	0.197612	0.190359	0.364897	FALSE	NS
ENSG00000204767	100131897	INSYN2B	inhibitory synaptic factor family member 2B [Source:HGNC Symbol;Acc:HGNC:37271]	25.2952	0.359721	0.44397	0.190514	0.365144	FALSE	NS
ENSG00000133321	5920	PLAAT4	phospholipase A and acyltransferase 4 [Source:HGNC Symbol;Acc:HGNC:9869]	4213.04	0.316113	0.293391	0.190518	0.365144	FALSE	NS
ENSG00000233459	NA	AC125238.2	zinc finger protein 207 (ZNF207) pseudogene	8.0165	0.354723	0.482444	0.190545	0.365147	FALSE	NS
ENSG00000101850	4935	GPR143	G protein-coupled receptor 143 [Source:HGNC Symbol;Acc:HGNC:20145]	216.218	0.224432	0.184522	0.190562	0.365147	FALSE	NS
ENSG00000277142	NA	LINC00235	long intergenic non-protein coding RNA 235 [Source:HGNC Symbol;Acc:HGNC:14138]	18.4578	-0.353863	0.38035	0.19055	0.365147	FALSE	NS
ENSG00000125166	2806	GOT2	glutamic-oxaloacetic transaminase 2 [Source:HGNC Symbol;Acc:HGNC:4433]	9444.57	0.167508	0.132848	0.190598	0.365186	FALSE	NS
ENSG00000254502	NA	AP003097.1	farnesyltransferase, CAAX box, alpha-like 1	6.84507	0.350283	0.499826	0.190734	0.36542	FALSE	NS
ENSG00000112936	730	C7	complement C7 [Source:HGNC Symbol;Acc:HGNC:1346]	30.2497	-0.355788	0.390405	0.1908	0.365518	FALSE	NS
ENSG00000153250	5937	RBMS1	RNA binding motif single stranded interacting protein 1 [Source:HGNC Symbol;Acc:HGNC:9907]	2400.18	-0.160668	0.127095	0.190884	0.365651	FALSE	NS
ENSG00000271553	NA	AC018638.7	novel transcript	10.2895	-0.355987	0.473692	0.190996	0.365838	FALSE	NS
ENSG00000274423	NA	SEC22B2	SEC22 homolog B2 [Source:HGNC Symbol;Acc:HGNC:53890]	6.80076	0.352638	0.489491	0.191097	0.36598	FALSE	NS
ENSG00000155329	54819	ZCCHC10	zinc finger CCHC-type containing 10 [Source:HGNC Symbol;Acc:HGNC:25954]	1169.66	-0.192964	0.155395	0.1911	0.36598	FALSE	NS
ENSG00000249245	NA	NCOA4P3	nuclear receptor coactivator 4 pseudogene 3 [Source:HGNC Symbol;Acc:HGNC:52404]	11.02	0.356896	0.399026	0.191217	0.366178	FALSE	NS
ENSG00000238273	NA	AC108058.1	novel transcript, antisense to FHL2	29.387	-0.339597	0.338911	0.19127	0.366199	FALSE	NS
ENSG00000240787	NA	AC092916.2	pseudogene similar to part of poliovirus receptor-related 2 (herpesvirus entry mediator) BPVRL2	7.10882	0.354783	0.478985	0.191247	0.366199	FALSE	NS
ENSG00000025156	3298	HSF2	heat shock transcription factor 2 [Source:HGNC Symbol;Acc:HGNC:5225]	525.169	0.192323	0.154887	0.191276	0.366199	FALSE	NS
ENSG00000264920	NA	AC018521.5	novel transcript	113.767	-0.292513	0.260317	0.191286	0.366199	FALSE	NS
ENSG00000280048	NA	AC012409.5	TEC	31.0367	0.345489	0.35413	0.191333	0.36626	FALSE	NS
ENSG00000108018	114815	SORCS1	sortilin related VPS10 domain containing receptor 1 [Source:HGNC Symbol;Acc:HGNC:16697]	25.1587	-0.357802	0.406793	0.191355	0.366273	FALSE	NS
ENSG00000141026	55090	MED9	mediator complex subunit 9 [Source:HGNC Symbol;Acc:HGNC:25487]	614.869	0.199675	0.161608	0.191404	0.366339	FALSE	NS
ENSG00000272902	NA	TBC1D8-AS1	TBC1 domain family member 8 antisense RNA 1 [Source:HGNC Symbol;Acc:HGNC:52782]	16.4605	0.35909	0.426919	0.191473	0.366444	FALSE	NS
ENSG00000275945	NA	EIF3FP1	eukaryotic translation initiation factor 3 subunit F pseudogene 1 [Source:HGNC Symbol;Acc:HGNC:3276]	8.13574	0.342974	0.520078	0.191498	0.366464	FALSE	NS
ENSG00000259531	NA	AC022306.1	signal peptide peptidase-like 2A (SPPL2A) pseudogene	11.4231	0.359027	0.427687	0.191566	0.366567	FALSE	NS
ENSG00000174652	10781	ZNF266	zinc finger protein 266 [Source:HGNC Symbol;Acc:HGNC:13059]	893.162	-0.196387	0.158692	0.191604	0.366611	FALSE	NS
ENSG00000111653	51147	ING4	inhibitor of growth family member 4 [Source:HGNC Symbol;Acc:HGNC:19423]	1387.44	0.231149	0.191718	0.19176	0.366881	FALSE	NS
ENSG00000285763	NA	AL358777.1	novel transcript, antisense to C6orf52	12.2709	-0.356118	0.397264	0.191826	0.36698	FALSE	NS
ENSG00000272323	NA	AC026801.2	novel transcript, antisense to TTC23L	26.6439	-0.341058	0.343573	0.191876	0.367047	FALSE	NS
ENSG00000286760	NA	AL022069.3	novel transcript	54.3519	0.29655	0.266223	0.191896	0.367058	FALSE	NS
ENSG00000224183	NA	SDHDP6	succinate dehydrogenase complex subunit D pseudogene 6 [Source:HGNC Symbol;Acc:HGNC:10689]	30.3041	0.340592	0.342541	0.191937	0.367093	FALSE	NS
ENSG00000215244	NA	LINC02649	long intergenic non-protein coding RNA 2649 [Source:HGNC Symbol;Acc:HGNC:54134]	37.4108	-0.353583	0.384181	0.191944	0.367093	FALSE	NS
ENSG00000261183	NA	SPINT1-AS1	SPINT1 antisense RNA 1 [Source:HGNC Symbol;Acc:HGNC:53162]	471.393	0.258371	0.22022	0.192028	0.367226	FALSE	NS
ENSG00000286622	NA	AC034111.2	novel transcript, antisense to MSRA	17.9469	-0.357473	0.454322	0.192228	0.367581	FALSE	NS
ENSG00000156042	118491	CFAP70	cilia and flagella associated protein 70 [Source:HGNC Symbol;Acc:HGNC:30726]	97.3673	-0.285683	0.252477	0.1924	0.367881	FALSE	NS
ENSG00000112561	7942	TFEB	transcription factor EB [Source:HGNC Symbol;Acc:HGNC:11753]	867.093	0.22072	0.181829	0.192422	0.367896	FALSE	NS
ENSG00000083457	3682	ITGAE	integrin subunit alpha E [Source:HGNC Symbol;Acc:HGNC:6147]	1131.18	0.201544	0.163752	0.192437	0.367897	FALSE	NS
ENSG00000203441	NA	LINC00449	long intergenic non-protein coding RNA 449 [Source:HGNC Symbol;Acc:HGNC:42786]	10.7843	0.347368	0.504224	0.192495	0.36798	FALSE	NS
ENSG00000230793	NA	SMARCE1P5	SWI/SNF related, matrix associated, actin dependent regulator of chromatin, subfamily e, member 1 pseudogene 5 [Source:HGNC Symbol;Acc:HGNC:39734]	23.2073	0.347736	0.363968	0.192614	0.368179	FALSE	NS
ENSG00000215548	NA	FRG1JP	FSHD region gene 1 family member J, pseudogene [Source:HGNC Symbol;Acc:HGNC:51768]	77.0753	0.324948	0.310997	0.192641	0.368203	FALSE	NS
ENSG00000168374	378	ARF4	ADP ribosylation factor 4 [Source:HGNC Symbol;Acc:HGNC:655]	15601.2	0.187579	0.151189	0.192741	0.368314	FALSE	NS
ENSG00000134531	2012	EMP1	epithelial membrane protein 1 [Source:HGNC Symbol;Acc:HGNC:3333]	2590.16	-0.317032	0.297449	0.192743	0.368314	FALSE	NS
ENSG00000254415	100049587	SIGLEC14	sialic acid binding Ig like lectin 14 [Source:HGNC Symbol;Acc:HGNC:32926]	12.124	0.32081	0.56389	0.192716	0.368314	FALSE	NS
ENSG00000289371	NA	NA	NA	7.55926	0.316004	0.571473	0.192764	0.368326	FALSE	NS
ENSG00000226083	NA	SLC39A12-AS1	SLC39A12 antisense RNA 1 [Source:HGNC Symbol;Acc:HGNC:44881]	9.8238	-0.355878	0.46391	0.192794	0.368354	FALSE	NS
ENSG00000004897	996	CDC27	cell division cycle 27 [Source:HGNC Symbol;Acc:HGNC:1728]	1912.19	-0.157622	0.12509	0.192809	0.368354	FALSE	NS
ENSG00000248485	654790	PCP4L1	Purkinje cell protein 4 like 1 [Source:HGNC Symbol;Acc:HGNC:20448]	181.682	-0.333478	0.327989	0.192853	0.368411	FALSE	NS
ENSG00000261103	NA	AC009063.3	novel transcript, antisense to CDH13	12.1518	-0.357869	0.429123	0.19294	0.36855	FALSE	NS
ENSG00000114302	5576	PRKAR2A	protein kinase cAMP-dependent type II regulatory subunit alpha [Source:HGNC Symbol;Acc:HGNC:9391]	823.474	-0.219376	0.180799	0.192982	0.368574	FALSE	NS
ENSG00000257671	NA	KRT7-AS	KRT7 antisense RNA 1 [Source:HGNC Symbol;Acc:HGNC:52643]	71.7789	0.338952	0.340524	0.192982	0.368574	FALSE	NS
ENSG00000178222	285498	RNF212	ring finger protein 212 [Source:HGNC Symbol;Acc:HGNC:27729]	135.323	0.214335	0.175976	0.193	0.368581	FALSE	NS
ENSG00000135924	3300	DNAJB2	DnaJ heat shock protein family (Hsp40) member B2 [Source:HGNC Symbol;Acc:HGNC:5228]	189.635	0.29625	0.26686	0.193051	0.36865	FALSE	NS
ENSG00000232150	NA	ST13P4	ST13, Hsp70 interacting protein pseudogene 4 [Source:HGNC Symbol;Acc:HGNC:18487]	12.572	0.357544	0.422121	0.193084	0.368684	FALSE	NS
ENSG00000143222	51506	UFC1	ubiquitin-fold modifier conjugating enzyme 1 [Source:HGNC Symbol;Acc:HGNC:26941]	2407.33	0.206937	0.16904	0.193102	0.368691	FALSE	NS
ENSG00000129083	1315	COPB1	coatomer protein complex subunit beta 1 [Source:HGNC Symbol;Acc:HGNC:2231]	6752.26	-0.178753	0.14349	0.193133	0.368702	FALSE	NS
ENSG00000162004	124093	CCDC78	coiled-coil domain containing 78 [Source:HGNC Symbol;Acc:HGNC:14153]	30.567	-0.356386	0.407556	0.193137	0.368702	FALSE	NS
ENSG00000042304	56918	C2orf83	chromosome 2 open reading frame 83 [Source:HGNC Symbol;Acc:HGNC:25344]	7.7417	0.350372	0.490966	0.193185	0.368709	FALSE	NS
ENSG00000166004	85459	CEP295	centrosomal protein 295 [Source:HGNC Symbol;Acc:HGNC:29366]	329.261	-0.214	0.175739	0.19318	0.368709	FALSE	NS
ENSG00000269119	NA	HNRNPA1P52	heterogeneous nuclear ribonucleoprotein A1 pseudogene 52 [Source:HGNC Symbol;Acc:HGNC:48782]	9.22137	0.33266	0.540891	0.193165	0.368709	FALSE	NS
ENSG00000174628	124152	IQCK	IQ motif containing K [Source:HGNC Symbol;Acc:HGNC:28556]	403.192	0.232914	0.194265	0.193265	0.368833	FALSE	NS
ENSG00000223387	NA	LINC02068	long intergenic non-protein coding RNA 2068 [Source:HGNC Symbol;Acc:HGNC:52914]	18.1714	0.346963	0.50314	0.193287	0.368845	FALSE	NS
ENSG00000246334	NA	PRR7-AS1	PRR7 antisense RNA 1 [Source:HGNC Symbol;Acc:HGNC:27961]	10.9921	0.352806	0.479596	0.1933	0.368845	FALSE	NS
ENSG00000268223	644100	ARL14EPL	ADP ribosylation factor like GTPase 14 effector protein like [Source:HGNC Symbol;Acc:HGNC:44201]	23.5248	0.35722	0.444372	0.193346	0.368876	FALSE	NS
ENSG00000262497	NA	FAM187B2P	family with sequence similarity 187 member B2, pseudogene [Source:HGNC Symbol;Acc:HGNC:49213]	7.70732	-0.343105	0.514928	0.193337	0.368876	FALSE	NS
ENSG00000171608	5293	PIK3CD	phosphatidylinositol-4,5-bisphosphate 3-kinase catalytic subunit delta [Source:HGNC Symbol;Acc:HGNC:8977]	462.726	0.306592	0.28185	0.193373	0.3689	FALSE	NS
ENSG00000228407	NA	AL139156.2	pseudogene similar to part of alcohol dehydrogenase 5 (class III), chi polypeptidem (ADH5)	21.3966	0.356914	0.41697	0.193489	0.369093	FALSE	NS
ENSG00000289108	NA	NA	NA	127.623	0.348226	0.368061	0.193531	0.36913	FALSE	NS
ENSG00000133454	84700	MYO18B	myosin XVIIIB [Source:HGNC Symbol;Acc:HGNC:18150]	28.528	0.357337	0.43636	0.193538	0.36913	FALSE	NS
ENSG00000205885	NA	C1RL-AS1	C1RL antisense RNA 1 [Source:HGNC Symbol;Acc:HGNC:27461]	262.11	0.234958	0.19649	0.193572	0.369168	FALSE	NS
ENSG00000182093	7485	GET1	guided entry of tail-anchored proteins factor 1 [Source:HGNC Symbol;Acc:HGNC:12790]	828.688	-0.203879	0.166409	0.193616	0.369222	FALSE	NS
ENSG00000125520	56731	SLC2A4RG	SLC2A4 regulator [Source:HGNC Symbol;Acc:HGNC:15930]	136.368	0.2984	0.270359	0.193645	0.36925	FALSE	NS
ENSG00000166889	219988	PATL1	PAT1 homolog 1, processing body mRNA decay factor [Source:HGNC Symbol;Acc:HGNC:26721]	434.781	0.277725	0.243639	0.19368	0.369289	FALSE	NS
ENSG00000125149	80262	C16orf70	chromosome 16 open reading frame 70 [Source:HGNC Symbol;Acc:HGNC:29564]	1099.65	-0.188113	0.152044	0.193735	0.369366	FALSE	NS
ENSG00000259881	NA	AC092384.2	novel transcript, antisense to CBFA2T3	12.0627	0.347163	0.500998	0.193754	0.369374	FALSE	NS
ENSG00000246430	100507632	LINC00968	long intergenic non-protein coding RNA 968 [Source:HGNC Symbol;Acc:HGNC:48727]	8.12999	-0.35066	0.487136	0.193876	0.369481	FALSE	NS
ENSG00000140521	5428	POLG	DNA polymerase gamma, catalytic subunit [Source:HGNC Symbol;Acc:HGNC:9179]	2151.25	0.200779	0.163643	0.193872	0.369481	FALSE	NS
ENSG00000108590	51003	MED31	mediator complex subunit 31 [Source:HGNC Symbol;Acc:HGNC:24260]	463.085	0.259089	0.222193	0.193875	0.369481	FALSE	NS
ENSG00000159202	65264	UBE2Z	ubiquitin conjugating enzyme E2 Z [Source:HGNC Symbol;Acc:HGNC:25847]	5064.34	0.151418	0.120144	0.193884	0.369481	FALSE	NS
ENSG00000109062	9368	SLC9A3R1	SLC9A3 regulator 1 [Source:HGNC Symbol;Acc:HGNC:11075]	12727.7	0.269075	0.233486	0.193827	0.369481	FALSE	NS
ENSG00000136560	10010	TANK	TRAF family member associated NFKB activator [Source:HGNC Symbol;Acc:HGNC:11562]	3120.99	-0.192032	0.155657	0.193926	0.369534	FALSE	NS
ENSG00000239207	NA	GAPDHP39	glyceraldehyde 3 phosphate dehydrogenase pseudogene 39 [Source:HGNC Symbol;Acc:HGNC:37796]	6.6797	-0.327919	0.548981	0.193956	0.369562	FALSE	NS
ENSG00000143457	55204	GOLPH3L	golgi phosphoprotein 3 like [Source:HGNC Symbol;Acc:HGNC:24882]	2279.34	-0.259778	0.223041	0.194001	0.369621	FALSE	NS
ENSG00000144821	22989	MYH15	myosin heavy chain 15 [Source:HGNC Symbol;Acc:HGNC:31073]	30.1066	-0.345706	0.361542	0.194212	0.369994	FALSE	NS
ENSG00000265763	118738	ZNF488	zinc finger protein 488 [Source:HGNC Symbol;Acc:HGNC:23535]	309.363	0.305828	0.281629	0.194267	0.37007	FALSE	NS
ENSG00000162545	55450	CAMK2N1	calcium/calmodulin dependent protein kinase II inhibitor 1 [Source:HGNC Symbol;Acc:HGNC:24190]	1239.83	0.317862	0.300881	0.19446	0.370271	FALSE	NS
ENSG00000289507	NA	NA	NA	26.6747	-0.339941	0.345791	0.19445	0.370271	FALSE	NS
ENSG00000224034	NA	LINC02561	long intergenic non-protein coding RNA 2561 [Source:HGNC Symbol;Acc:HGNC:53601]	11.3942	0.345354	0.50493	0.19445	0.370271	FALSE	NS
ENSG00000260917	NA	AL158212.3	novel transcript, overlapping to VTI1A	42.6407	-0.334338	0.332399	0.19441	0.370271	FALSE	NS
ENSG00000257543	NA	AC063948.1	novel transcript	9.93269	0.356543	0.426292	0.194426	0.370271	FALSE	NS
ENSG00000165943	64112	MOAP1	modulator of apoptosis 1 [Source:HGNC Symbol;Acc:HGNC:16658]	1514.7	0.197687	0.161022	0.194429	0.370271	FALSE	NS
ENSG00000120262	80129	CCDC170	coiled-coil domain containing 170 [Source:HGNC Symbol;Acc:HGNC:21177]	52.2295	-0.354298	0.400617	0.19461	0.3705	FALSE	NS
ENSG00000064995	6882	TAF11	TATA-box binding protein associated factor 11 [Source:HGNC Symbol;Acc:HGNC:11544]	1149.43	0.178748	0.144007	0.194605	0.3705	FALSE	NS
ENSG00000148200	2649	NR6A1	nuclear receptor subfamily 6 group A member 1 [Source:HGNC Symbol;Acc:HGNC:7985]	108.655	-0.230392	0.192453	0.194646	0.370512	FALSE	NS
ENSG00000212123	163154	PRR22	proline rich 22 [Source:HGNC Symbol;Acc:HGNC:28354]	8.62705	0.354798	0.459515	0.194642	0.370512	FALSE	NS
ENSG00000127947	5782	PTPN12	protein tyrosine phosphatase non-receptor type 12 [Source:HGNC Symbol;Acc:HGNC:9645]	995.213	0.177196	0.142662	0.194686	0.370531	FALSE	NS
ENSG00000128829	440275	EIF2AK4	eukaryotic translation initiation factor 2 alpha kinase 4 [Source:HGNC Symbol;Acc:HGNC:19687]	1777.01	0.163512	0.130716	0.194682	0.370531	FALSE	NS
ENSG00000146674	3486	IGFBP3	insulin like growth factor binding protein 3 [Source:HGNC Symbol;Acc:HGNC:5472]	25865.3	0.292693	0.263557	0.194733	0.370566	FALSE	NS
ENSG00000067992	5165	PDK3	pyruvate dehydrogenase kinase 3 [Source:HGNC Symbol;Acc:HGNC:8811]	1335.24	-0.276238	0.242628	0.194733	0.370566	FALSE	NS
ENSG00000143167	10223	GPA33	glycoprotein A33 [Source:HGNC Symbol;Acc:HGNC:4445]	10.2633	0.333846	0.534955	0.194776	0.370618	FALSE	NS
ENSG00000261437	NA	AC108860.2	novel transcript, antisense to ESRP1	70.5218	-0.275226	0.241483	0.194835	0.370704	FALSE	NS
ENSG00000278053	11056	DDX52	DExD-box helicase 52 [Source:HGNC Symbol;Acc:HGNC:20038]	2398.17	-0.189446	0.153679	0.194868	0.370738	FALSE	NS
ENSG00000100565	145497	LRRC74A	leucine rich repeat containing 74A [Source:HGNC Symbol;Acc:HGNC:23346]	8.67552	-0.333001	0.536596	0.194895	0.37076	FALSE	NS
ENSG00000163154	79626	TNFAIP8L2	TNF alpha induced protein 8 like 2 [Source:HGNC Symbol;Acc:HGNC:26277]	7.21329	-0.342097	0.513371	0.195007	0.370947	FALSE	NS
ENSG00000230356	NA	NCAPD2P1	non-SMC condensin I complex subunit D2 pseudogene 1 [Source:HGNC Symbol;Acc:HGNC:43831]	10.02	-0.320006	0.561375	0.195088	0.371064	FALSE	NS
ENSG00000260477	NA	LINC01584	long intergenic non-protein coding RNA 1584 [Source:HGNC Symbol;Acc:HGNC:51426]	12.3971	0.333026	0.536113	0.195099	0.371064	FALSE	NS
ENSG00000076003	4175	MCM6	minichromosome maintenance complex component 6 [Source:HGNC Symbol;Acc:HGNC:6949]	709.207	-0.271864	0.237717	0.195179	0.37119	FALSE	NS
ENSG00000255121	NA	CCDC84-DT	CCDC84 divergent transcript [Source:HGNC Symbol;Acc:HGNC:54215]	37.7306	-0.341301	0.351002	0.195236	0.371269	FALSE	NS
ENSG00000287593	NA	AL022724.3	novel transcript, antisense to ADTRP	10.337	-0.355055	0.412552	0.195301	0.371365	FALSE	NS
ENSG00000205981	131118	DNAJC19	DnaJ heat shock protein family (Hsp40) member C19 [Source:HGNC Symbol;Acc:HGNC:30528]	1578.66	0.196132	0.159958	0.195334	0.371373	FALSE	NS
ENSG00000069956	5597	MAPK6	mitogen-activated protein kinase 6 [Source:HGNC Symbol;Acc:HGNC:6879]	3078.23	0.241331	0.204	0.195335	0.371373	FALSE	NS
ENSG00000187054	339967	TMPRSS11A	transmembrane serine protease 11A [Source:HGNC Symbol;Acc:HGNC:27954]	25.4306	-0.355304	0.418187	0.195488	0.371592	FALSE	NS
ENSG00000169813	3185	HNRNPF	heterogeneous nuclear ribonucleoprotein F [Source:HGNC Symbol;Acc:HGNC:5039]	8434.63	0.158937	0.127025	0.195482	0.371592	FALSE	NS
ENSG00000258136	NA	AC007622.2	novel transcript, antisense to PRDM4	31.4467	-0.343945	0.359253	0.19551	0.371592	FALSE	NS
ENSG00000184497	348013	TMEM255B	transmembrane protein 255B [Source:HGNC Symbol;Acc:HGNC:28297]	62.2705	-0.355667	0.427935	0.195497	0.371592	FALSE	NS
ENSG00000203879	2664	GDI1	GDP dissociation inhibitor 1 [Source:HGNC Symbol;Acc:HGNC:4226]	2509.45	0.237301	0.200014	0.195672	0.371844	FALSE	NS
ENSG00000123200	23091	ZC3H13	zinc finger CCCH-type containing 13 [Source:HGNC Symbol;Acc:HGNC:20368]	1789.27	0.177728	0.143477	0.195664	0.371844	FALSE	NS
ENSG00000127603	c(23499, 643314)	MACF1	microtubule actin crosslinking factor 1 [Source:HGNC Symbol;Acc:HGNC:13664]	3588.52	-0.2074	0.170631	0.195751	0.371967	FALSE	NS
ENSG00000149636	79980	DSN1	DSN1 component of MIS12 kinetochore complex [Source:HGNC Symbol;Acc:HGNC:16165]	586.825	0.206031	0.169369	0.195817	0.372063	FALSE	NS
ENSG00000288997	NA	NA	NA	18.7365	-0.348844	0.377474	0.195883	0.372162	FALSE	NS
ENSG00000164008	79078	C1orf50	chromosome 1 open reading frame 50 [Source:HGNC Symbol;Acc:HGNC:28795]	72.0269	-0.288387	0.258877	0.195931	0.372224	FALSE	NS
ENSG00000132874	8170	SLC14A2	solute carrier family 14 member 2 [Source:HGNC Symbol;Acc:HGNC:10919]	24.0274	-0.353855	0.457469	0.195985	0.372299	FALSE	NS
ENSG00000175520	50613	UBQLN3	ubiquilin 3 [Source:HGNC Symbol;Acc:HGNC:12510]	8.93002	0.327524	0.545712	0.196114	0.372515	FALSE	NS
ENSG00000228192	NA	AL512353.1	novel transcript, antisense to ERMAP	57.6754	-0.32767	0.321182	0.196197	0.372616	FALSE	NS
ENSG00000287503	NA	AC027243.3	novel transcript, antisense to ETFA	7.24533	0.331731	0.536717	0.196189	0.372616	FALSE	NS
ENSG00000226686	101927667	LINC01535	long intergenic non-protein coding RNA 1535 [Source:HGNC Symbol;Acc:HGNC:51282]	47.6902	-0.346458	0.369454	0.196247	0.372683	FALSE	NS
ENSG00000125257	10257	ABCC4	ATP binding cassette subfamily C member 4 [Source:HGNC Symbol;Acc:HGNC:55]	782.323	-0.334235	0.335343	0.196272	0.372702	FALSE	NS
ENSG00000267233	NA	HNRNPA3P16	heterogeneous nuclear ribonucleoprotein A3 pseudogene 16 [Source:HGNC Symbol;Acc:HGNC:48762]	11.4191	0.341248	0.512114	0.1964	0.372918	FALSE	NS
ENSG00000131018	23345	SYNE1	spectrin repeat containing nuclear envelope protein 1 [Source:HGNC Symbol;Acc:HGNC:17089]	273.758	-0.286398	0.25671	0.196445	0.372975	FALSE	NS
ENSG00000169860	5028	P2RY1	purinergic receptor P2Y1 [Source:HGNC Symbol;Acc:HGNC:8539]	216.508	0.34016	0.350506	0.196475	0.372976	FALSE	NS
ENSG00000258811	NA	AL583810.2	novel transcript	7.98487	-0.354023	0.451436	0.196469	0.372976	FALSE	NS
ENSG00000135541	54806	AHI1	Abelson helper integration site 1 [Source:HGNC Symbol;Acc:HGNC:21575]	416.229	0.268817	0.235093	0.196544	0.373078	FALSE	NS
ENSG00000255262	NA	ELOBP2	elongin B pseudogene 2 [Source:HGNC Symbol;Acc:HGNC:39720]	11.505	0.333945	0.53039	0.196783	0.373505	FALSE	NS
ENSG00000187068	285382	C3orf70	chromosome 3 open reading frame 70 [Source:HGNC Symbol;Acc:HGNC:33731]	20.3221	-0.337871	0.520345	0.196872	0.373645	FALSE	NS
ENSG00000188026	353116	RILPL1	Rab interacting lysosomal protein like 1 [Source:HGNC Symbol;Acc:HGNC:26814]	246.555	0.292832	0.265677	0.196915	0.373698	FALSE	NS
ENSG00000228013	NA	IL6R-AS1	IL6R antisense RNA 1 [Source:HGNC Symbol;Acc:HGNC:53716]	10.689	0.35172	0.466856	0.197031	0.373862	FALSE	NS
ENSG00000181798	NA	LINC00471	long intergenic non-protein coding RNA 471 [Source:HGNC Symbol;Acc:HGNC:28668]	17.1567	0.35435	0.4363	0.197024	0.373862	FALSE	NS
ENSG00000251365	NA	LINC02236	long intergenic non-protein coding RNA 2236 [Source:HGNC Symbol;Acc:HGNC:53107]	23.0717	0.353305	0.409708	0.197095	0.373936	FALSE	NS
ENSG00000279330	NA	AJ003147.3	TEC	18.1629	-0.353233	0.408999	0.1971	0.373936	FALSE	NS
ENSG00000164694	84624	FNDC1	fibronectin type III domain containing 1 [Source:HGNC Symbol;Acc:HGNC:21184]	13.7712	-0.353969	0.44374	0.197148	0.373971	FALSE	NS
ENSG00000187791	100129969	FAM205C	family with sequence similarity 205 member C [Source:HGNC Symbol;Acc:HGNC:42673]	9.0764	-0.338069	0.519146	0.197145	0.373971	FALSE	NS
ENSG00000180902	728294	D2HGDH	D-2-hydroxyglutarate dehydrogenase [Source:HGNC Symbol;Acc:HGNC:28358]	639.307	0.214162	0.17776	0.197244	0.374069	FALSE	NS
ENSG00000288766	NA	NA	NA	18.5698	-0.340725	0.353718	0.197234	0.374069	FALSE	NS
ENSG00000214655	23053	ZSWIM8	zinc finger SWIM-type containing 8 [Source:HGNC Symbol;Acc:HGNC:23528]	1047.88	-0.249081	0.213316	0.197217	0.374069	FALSE	NS
ENSG00000102265	7076	TIMP1	TIMP metallopeptidase inhibitor 1 [Source:HGNC Symbol;Acc:HGNC:11820]	19682.4	0.320736	0.30956	0.19735	0.374241	FALSE	NS
ENSG00000163930	8314	BAP1	BRCA1 associated protein 1 [Source:HGNC Symbol;Acc:HGNC:950]	987.921	-0.170615	0.137804	0.197441	0.374359	FALSE	NS
ENSG00000076984	5609	MAP2K7	mitogen-activated protein kinase kinase 7 [Source:HGNC Symbol;Acc:HGNC:6847]	86.2713	0.301183	0.277959	0.197442	0.374359	FALSE	NS
ENSG00000257513	NA	NPIPB1P	nuclear pore complex interacting protein family member B1, pseudogene [Source:HGNC Symbol;Acc:HGNC:37452]	12.6434	-0.352733	0.408061	0.19759	0.374612	FALSE	NS
ENSG00000135723	29109	FHOD1	formin homology 2 domain containing 1 [Source:HGNC Symbol;Acc:HGNC:17905]	168.546	0.254203	0.219154	0.197609	0.374619	FALSE	NS
ENSG00000130517	54858	PGPEP1	pyroglutamyl-peptidase I [Source:HGNC Symbol;Acc:HGNC:13568]	776.173	0.181504	0.147569	0.197682	0.374729	FALSE	NS
ENSG00000224043	NA	CCNT2-AS1	CCNT2 antisense RNA 1 [Source:HGNC Symbol;Acc:HGNC:40130]	37.5721	-0.325352	0.31877	0.197699	0.374732	FALSE	NS
ENSG00000185619	10336	PCGF3	polycomb group ring finger 3 [Source:HGNC Symbol;Acc:HGNC:10066]	1145.47	-0.177517	0.144013	0.197717	0.374739	FALSE	NS
ENSG00000175348	56674	TMEM9B	TMEM9 domain family member B [Source:HGNC Symbol;Acc:HGNC:1168]	4310.04	-0.18521	0.150933	0.19774	0.374743	FALSE	NS
ENSG00000226899	NA	AL731577.1	novel transcript	7.25793	-0.345023	0.495708	0.197749	0.374743	FALSE	NS
ENSG00000273691	NA	AC087284.1	novel transcript, sense intronic to ZNF710	11.5684	-0.34899	0.384871	0.197777	0.374768	FALSE	NS
ENSG00000220157	NA	HNRNPA1P12	heterogeneous nuclear ribonucleoprotein A1 pseudogene 12 [Source:HGNC Symbol;Acc:HGNC:39130]	8.23441	0.338908	0.51518	0.197799	0.37478	FALSE	NS
ENSG00000231841	NA	FAM192BP	family with sequence similarity 192 member B, pseudogene [Source:HGNC Symbol;Acc:HGNC:37194]	23.6511	0.342857	0.361642	0.197878	0.374903	FALSE	NS
ENSG00000230797	404281	YY2	YY2 transcription factor [Source:HGNC Symbol;Acc:HGNC:31684]	36.3222	-0.33722	0.345824	0.198011	0.375126	FALSE	NS
ENSG00000272768	NA	AC004854.2	novel transcript, antisense to PURB	18.1351	0.348551	0.384049	0.19811	0.375284	FALSE	NS
ENSG00000251165	NA	F11-AS1	F11 antisense RNA 1 [Source:HGNC Symbol;Acc:HGNC:27725]	16.5415	0.353388	0.425522	0.198138	0.375311	FALSE	NS
ENSG00000201502	NA	AC126172.1	NULL	7.04828	-0.334053	0.526939	0.198217	0.375432	FALSE	NS
ENSG00000233654	105376748	AC108047.1	novel transcript	75.3434	0.348526	0.384427	0.198239	0.375445	FALSE	NS
ENSG00000189403	3146	HMGB1	high mobility group box 1 [Source:HGNC Symbol;Acc:HGNC:4983]	13189	0.177071	0.143808	0.198261	0.375454	FALSE	NS
ENSG00000279077	NA	AC023090.2	TEC	9.41654	0.353147	0.421681	0.198274	0.375454	FALSE	NS
ENSG00000147099	55869	HDAC8	histone deacetylase 8 [Source:HGNC Symbol;Acc:HGNC:13315]	411.108	-0.155137	0.124632	0.198384	0.375634	FALSE	NS
ENSG00000288565	NA	NA	NA	16.2149	0.349322	0.473858	0.198449	0.37573	FALSE	NS
ENSG00000110436	6506	SLC1A2	solute carrier family 1 member 2 [Source:HGNC Symbol;Acc:HGNC:10940]	93.2172	-0.334271	0.339375	0.198495	0.375787	FALSE	NS
ENSG00000226174	647310	TEX22	testis expressed 22 [Source:HGNC Symbol;Acc:HGNC:40026]	14.7953	0.353079	0.425618	0.19851	0.375787	FALSE	NS
ENSG00000283390	NA	AC068631.3	PET100 homolog (PET100) pseudogene	8.8963	0.320316	0.555049	0.198554	0.375844	FALSE	NS
ENSG00000174473	442117	GALNTL6	polypeptide N-acetylgalactosaminyltransferase like 6 [Source:HGNC Symbol;Acc:HGNC:33844]	16.65	0.352281	0.411937	0.198577	0.375858	FALSE	NS
ENSG00000233594	NA	BTF3P5	basic transcription factor 3 pseudogene 5 [Source:HGNC Symbol;Acc:HGNC:38565]	13.0947	0.330122	0.535237	0.198635	0.375911	FALSE	NS
ENSG00000251023	NA	AC114980.1	novel transcript	19.5116	-0.349109	0.388948	0.198631	0.375911	FALSE	NS
ENSG00000277232	NA	GTSE1-DT	GTSE1 divergent transcript [Source:HGNC Symbol;Acc:HGNC:27163]	15.2768	0.348253	0.384722	0.198657	0.375924	FALSE	NS
ENSG00000242222	NA	AC092989.1	succinate dehydrogenase complex, subunit B, iron sulfur (SDHB) pseudogene	8.16694	0.327299	0.541219	0.198697	0.375949	FALSE	NS
ENSG00000155846	133522	PPARGC1B	PPARG coactivator 1 beta [Source:HGNC Symbol;Acc:HGNC:30022]	202.319	-0.323117	0.315838	0.1987	0.375949	FALSE	NS
ENSG00000267107	100505495	PCAT19	prostate cancer associated transcript 19 [Source:HGNC Symbol;Acc:HGNC:49593]	28.7901	-0.349892	0.46892	0.198758	0.37603	FALSE	NS
ENSG00000233668	NA	AL353662.2	ribosomal protein S8 (RPS8) pseudogene	14.59	-0.352797	0.424094	0.198797	0.376076	FALSE	NS
ENSG00000143412	8416	ANXA9	annexin A9 [Source:HGNC Symbol;Acc:HGNC:547]	405.381	-0.329105	0.328242	0.198858	0.376084	FALSE	NS
ENSG00000168356	11280	SCN11A	sodium voltage-gated channel alpha subunit 11 [Source:HGNC Symbol;Acc:HGNC:10583]	27.9421	-0.350095	0.39599	0.19891	0.376084	FALSE	NS
ENSG00000185670	79842	ZBTB3	zinc finger and BTB domain containing 3 [Source:HGNC Symbol;Acc:HGNC:22918]	242.243	-0.22663	0.190855	0.198904	0.376084	FALSE	NS
ENSG00000135407	10677	AVIL	advillin [Source:HGNC Symbol;Acc:HGNC:14188]	80.9671	-0.311837	0.296054	0.198907	0.376084	FALSE	NS
ENSG00000089486	29965	CDIP1	cell death inducing p53 target 1 [Source:HGNC Symbol;Acc:HGNC:13234]	1385.63	0.256888	0.222926	0.198836	0.376084	FALSE	NS
ENSG00000166669	80063	ATF7IP2	activating transcription factor 7 interacting protein 2 [Source:HGNC Symbol;Acc:HGNC:20397]	438.77	-0.254999	0.220828	0.198864	0.376084	FALSE	NS
ENSG00000100271	25809	TTLL1	tubulin tyrosine ligase like 1 [Source:HGNC Symbol;Acc:HGNC:1312]	313.256	0.249739	0.215042	0.198894	0.376084	FALSE	NS
ENSG00000243811	140564	APOBEC3D	apolipoprotein B mRNA editing enzyme catalytic subunit 3D [Source:HGNC Symbol;Acc:HGNC:17354]	18.3576	0.352342	0.416606	0.198921	0.376084	FALSE	NS
ENSG00000155926	6503	SLA	Src like adaptor [Source:HGNC Symbol;Acc:HGNC:10902]	50.192	-0.343969	0.368261	0.198979	0.376137	FALSE	NS
ENSG00000100167	55964	SEPTIN3	septin 3 [Source:HGNC Symbol;Acc:HGNC:10750]	21.2838	-0.342233	0.362354	0.198965	0.376137	FALSE	NS
ENSG00000181773	2827	GPR3	G protein-coupled receptor 3 [Source:HGNC Symbol;Acc:HGNC:4484]	28.06	0.351745	0.410497	0.199075	0.376179	FALSE	NS
ENSG00000168078	55872	PBK	PDZ binding kinase [Source:HGNC Symbol;Acc:HGNC:18282]	808.689	0.311706	0.568675	0.199076	0.376179	FALSE	NS
ENSG00000080608	9933	PUM3	pumilio RNA binding family member 3 [Source:HGNC Symbol;Acc:HGNC:29676]	2180.63	0.199261	0.164379	0.199042	0.376179	FALSE	NS
ENSG00000100796	55671	PPP4R3A	protein phosphatase 4 regulatory subunit 3A [Source:HGNC Symbol;Acc:HGNC:20219]	3785.95	-0.165439	0.13379	0.19906	0.376179	FALSE	NS
ENSG00000101665	4092	SMAD7	SMAD family member 7 [Source:HGNC Symbol;Acc:HGNC:6773]	738.457	0.28591	0.258232	0.199032	0.376179	FALSE	NS
ENSG00000075073	6865	TACR2	tachykinin receptor 2 [Source:HGNC Symbol;Acc:HGNC:11527]	9.27006	0.352646	0.430151	0.199103	0.376184	FALSE	NS
ENSG00000188266	123688	HYKK	hydroxylysine kinase [Source:HGNC Symbol;Acc:HGNC:34403]	171.686	-0.238365	0.20301	0.199109	0.376184	FALSE	NS
ENSG00000132970	10810	WASF3	WASP family member 3 [Source:HGNC Symbol;Acc:HGNC:12734]	51.2456	-0.271112	0.239953	0.199507	0.376909	FALSE	NS
ENSG00000204334	285141	ERICH2	glutamate rich 2 [Source:HGNC Symbol;Acc:HGNC:44395]	18.3553	0.346999	0.382219	0.199562	0.376955	FALSE	NS
ENSG00000106462	2146	EZH2	enhancer of zeste 2 polycomb repressive complex 2 subunit [Source:HGNC Symbol;Acc:HGNC:3527]	600.558	0.175891	0.143206	0.199552	0.376955	FALSE	NS
ENSG00000276850	NA	AC245041.2	novel transcript	1755.55	0.289775	0.263926	0.199644	0.377081	FALSE	NS
ENSG00000162591	1953	MEGF6	multiple EGF like domains 6 [Source:HGNC Symbol;Acc:HGNC:3232]	415.409	-0.281773	0.253388	0.199694	0.3771	FALSE	NS
ENSG00000259657	NA	PIGHP1	phosphatidylinositol glycan anchor biosynthesis class H pseudogene 1 [Source:HGNC Symbol;Acc:HGNC:45152]	37.6135	-0.303504	0.283701	0.199698	0.3771	FALSE	NS
ENSG00000138834	23162	MAPK8IP3	mitogen-activated protein kinase 8 interacting protein 3 [Source:HGNC Symbol;Acc:HGNC:6884]	1163.9	-0.287363	0.260706	0.199679	0.3771	FALSE	NS
ENSG00000258881	NA	AC007040.2	novel protein	8.76632	-0.346941	0.480355	0.199727	0.377113	FALSE	NS
ENSG00000110107	27339	PRPF19	pre-mRNA processing factor 19 [Source:HGNC Symbol;Acc:HGNC:17896]	411.889	0.217833	0.182515	0.19975	0.377113	FALSE	NS
ENSG00000167916	192666	KRT24	keratin 24 [Source:HGNC Symbol;Acc:HGNC:18527]	61.5322	0.29847	0.586448	0.19975	0.377113	FALSE	NS
ENSG00000089177	55614	KIF16B	kinesin family member 16B [Source:HGNC Symbol;Acc:HGNC:15869]	945.77	-0.199073	0.164503	0.199767	0.377116	FALSE	NS
ENSG00000283378	100289279	CNTNAP3C	contactin associated protein like 3C [Source:HGNC Symbol;Acc:HGNC:53878]	31.7702	0.344242	0.371617	0.199805	0.377158	FALSE	NS
ENSG00000151693	8853	ASAP2	ArfGAP with SH3 domain, ankyrin repeat and PH domain 2 [Source:HGNC Symbol;Acc:HGNC:2721]	1542.66	0.28481	0.257534	0.199931	0.377333	FALSE	NS
ENSG00000074276	54825	CDHR2	cadherin related family member 2 [Source:HGNC Symbol;Acc:HGNC:18231]	20.6116	0.341514	0.362484	0.199942	0.377333	FALSE	NS
ENSG00000280515	NA	SALRNA2	senescence associated long non-coding RNA 2 [Source:HGNC Symbol;Acc:HGNC:49003]	13.4214	0.313448	0.564603	0.199933	0.377333	FALSE	NS
ENSG00000272663	NA	AC093635.1	novel transcript	8.74051	0.331138	0.529884	0.200064	0.377484	FALSE	NS
ENSG00000156959	375323	LHFPL4	LHFPL tetraspan subfamily member 4 [Source:HGNC Symbol;Acc:HGNC:29568]	14.9114	-0.350363	0.457065	0.200076	0.377484	FALSE	NS
ENSG00000110934	51411	BIN2	bridging integrator 2 [Source:HGNC Symbol;Acc:HGNC:1053]	11.5559	-0.34452	0.489626	0.200082	0.377484	FALSE	NS
ENSG00000183691	9241	NOG	noggin [Source:HGNC Symbol;Acc:HGNC:7866]	22.272	-0.350402	0.405297	0.200069	0.377484	FALSE	NS
ENSG00000204301	4855	NOTCH4	notch receptor 4 [Source:HGNC Symbol;Acc:HGNC:7884]	67.9681	0.336496	0.348172	0.200134	0.377554	FALSE	NS
ENSG00000106733	54981	NMRK1	nicotinamide riboside kinase 1 [Source:HGNC Symbol;Acc:HGNC:26057]	878.899	0.241828	0.207264	0.20017	0.377564	FALSE	NS
ENSG00000263818	NA	RDM1P5	RDM1 pseudogene 5 [Source:HGNC Symbol;Acc:HGNC:53921]	34.2798	0.34996	0.459836	0.200166	0.377564	FALSE	NS
ENSG00000233358	NA	AL035401.1	novel transcript	6.89538	0.323059	0.546996	0.200194	0.377582	FALSE	NS
ENSG00000110047	10938	EHD1	EH domain containing 1 [Source:HGNC Symbol;Acc:HGNC:3242]	2571.3	0.249937	0.216063	0.200216	0.377594	FALSE	NS
ENSG00000173011	93624	TADA2B	transcriptional adaptor 2B [Source:HGNC Symbol;Acc:HGNC:30781]	325.044	-0.351091	0.447248	0.200269	0.377667	FALSE	NS
ENSG00000289018	NA	NA	NA	29.0385	0.338214	0.353341	0.200328	0.37774	FALSE	NS
ENSG00000185753	159013	CXorf38	chromosome X open reading frame 38 [Source:HGNC Symbol;Acc:HGNC:28589]	750.204	0.231098	0.19614	0.200338	0.37774	FALSE	NS
ENSG00000073803	9175	MAP3K13	mitogen-activated protein kinase kinase kinase 13 [Source:HGNC Symbol;Acc:HGNC:6852]	1877.39	-0.192964	0.159044	0.200355	0.377744	FALSE	NS
ENSG00000237788	NA	AL162615.1	cytokine-like nuclear factor n-pac (N-PAC) pseudogene	13.3957	0.345541	0.483934	0.200443	0.37788	FALSE	NS
ENSG00000180432	1582	CYP8B1	cytochrome P450 family 8 subfamily B member 1 [Source:HGNC Symbol;Acc:HGNC:2653]	9.09856	-0.346739	0.478155	0.200471	0.377905	FALSE	NS
ENSG00000185104	11124	FAF1	Fas associated factor 1 [Source:HGNC Symbol;Acc:HGNC:3578]	1635.1	-0.23058	0.195695	0.200504	0.377938	FALSE	NS
ENSG00000262516	NA	AC007151.1	developmental pluripotency associated 3 (DPPA3) pseudogene	6.88967	-0.350745	0.447964	0.200617	0.378123	FALSE	NS
ENSG00000236819	NA	LINC01563	long intergenic non-protein coding RNA 1563 [Source:HGNC Symbol;Acc:HGNC:51343]	14.5338	-0.350914	0.445155	0.200642	0.378142	FALSE	NS
ENSG00000140835	10164	CHST4	carbohydrate sulfotransferase 4 [Source:HGNC Symbol;Acc:HGNC:1972]	165.595	-0.343966	0.489529	0.200739	0.378296	FALSE	NS
ENSG00000226082	NA	AC096915.1	ribosomal protein S10 (RPS10) pseudogene	8.06235	-0.340973	0.500425	0.200801	0.378384	FALSE	NS
ENSG00000164631	7559	ZNF12	zinc finger protein 12 [Source:HGNC Symbol;Acc:HGNC:12902]	1468.09	-0.188702	0.155298	0.200844	0.378437	FALSE	NS
ENSG00000159692	1487	CTBP1	C-terminal binding protein 1 [Source:HGNC Symbol;Acc:HGNC:2494]	1843.01	0.210726	0.176111	0.20091	0.378534	FALSE	NS
ENSG00000229178	NA	AC233280.1	novel transcript	12.6817	0.349195	0.401852	0.201047	0.378604	FALSE	NS
ENSG00000231989	153743	PPP1R2B	PPP1R2 family member B [Source:HGNC Symbol;Acc:HGNC:16318]	22.0448	0.338379	0.355489	0.201078	0.378604	FALSE	NS
ENSG00000265817	c(25788, 100861412)	FSBP	fibrinogen silencer binding protein [Source:HGNC Symbol;Acc:HGNC:43653]	42.9002	-0.313566	0.301456	0.201014	0.378604	FALSE	NS
ENSG00000120054	1369	CPN1	carboxypeptidase N subunit 1 [Source:HGNC Symbol;Acc:HGNC:2312]	8.87252	-0.331781	0.526209	0.20103	0.378604	FALSE	NS
ENSG00000198393	7574	ZNF26	zinc finger protein 26 [Source:HGNC Symbol;Acc:HGNC:13053]	584.717	-0.157066	0.127077	0.200968	0.378604	FALSE	NS
ENSG00000207425	NA	Y_RNA	Y RNA [Source:RFAM;Acc:RF00019]	14.5011	0.340746	0.362895	0.201098	0.378604	FALSE	NS
ENSG00000125398	6662	SOX9	SRY-box transcription factor 9 [Source:HGNC Symbol;Acc:HGNC:11204]	1661.45	-0.294207	0.271386	0.201088	0.378604	FALSE	NS
ENSG00000267270	NA	PARD6G-AS1	PARD6G antisense RNA 1 [Source:HGNC Symbol;Acc:HGNC:44109]	50.9051	0.334775	0.34551	0.201078	0.378604	FALSE	NS
ENSG00000177599	126069	ZNF491	zinc finger protein 491 [Source:HGNC Symbol;Acc:HGNC:23706]	25.977	-0.348872	0.399532	0.201065	0.378604	FALSE	NS
ENSG00000129911	83855	KLF16	Kruppel like factor 16 [Source:HGNC Symbol;Acc:HGNC:16857]	53.9184	0.337773	0.353607	0.201027	0.378604	FALSE	NS
ENSG00000151287	93081	TEX30	testis expressed 30 [Source:HGNC Symbol;Acc:HGNC:25188]	510.347	0.231242	0.196749	0.201215	0.378767	FALSE	NS
ENSG00000170160	9720	CCDC144A	coiled-coil domain containing 144A [Source:HGNC Symbol;Acc:HGNC:29072]	37.1987	-0.312706	0.300201	0.2012	0.378767	FALSE	NS
ENSG00000100784	9252	RPS6KA5	ribosomal protein S6 kinase A5 [Source:HGNC Symbol;Acc:HGNC:10434]	456.893	-0.253032	0.220132	0.201246	0.378798	FALSE	NS
ENSG00000254726	92312	MEX3A	mex-3 RNA binding family member A [Source:HGNC Symbol;Acc:HGNC:33482]	140.273	0.29397	0.271293	0.201352	0.378949	FALSE	NS
ENSG00000259943	NA	AL050341.2	novel transcript, antisense to ZMPSTE24	149.676	-0.25977	0.227854	0.201357	0.378949	FALSE	NS
ENSG00000231031	NA	LINC01804	long intergenic non-protein coding RNA 1804 [Source:HGNC Symbol;Acc:HGNC:52596]	11.5266	0.330012	0.529631	0.201417	0.378995	FALSE	NS
ENSG00000113532	7903	ST8SIA4	ST8 alpha-N-acetyl-neuraminide alpha-2,8-sialyltransferase 4 [Source:HGNC Symbol;Acc:HGNC:10871]	246.055	-0.341775	0.367265	0.201432	0.378995	FALSE	NS
ENSG00000063322	55588	MED29	mediator complex subunit 29 [Source:HGNC Symbol;Acc:HGNC:23074]	1924.93	-0.138009	0.110855	0.201442	0.378995	FALSE	NS
ENSG00000105576	30000	TNPO2	transportin 2 [Source:HGNC Symbol;Acc:HGNC:19998]	446.609	0.214077	0.179601	0.2014	0.378995	FALSE	NS
ENSG00000271025	NA	AP000907.3	ATP synthase, H+ transporting, mitochondrial Fo complex, subunit F2, pseudogene	9.37973	-0.349554	0.453216	0.201493	0.379063	FALSE	NS
ENSG00000254708	NA	AL139174.1	methylmalonic aciduria (cobalamin deficiency) cblD type, with homocystinuria (MMADHC) pseudogene	9.47191	0.349022	0.457827	0.201543	0.379101	FALSE	NS
ENSG00000278514	NA	AC068831.6	novel transcript	11.6645	0.299491	0.582894	0.201532	0.379101	FALSE	NS
ENSG00000254245	56112	PCDHGA3	protocadherin gamma subfamily A, 3 [Source:HGNC Symbol;Acc:HGNC:8701]	29.383	-0.345106	0.381024	0.201621	0.379218	FALSE	NS
ENSG00000277075	3012	HIST1H2AE	histone cluster 1 H2A family member e [Source:HGNC Symbol;Acc:HGNC:4724]	56.7098	0.344373	0.377903	0.201646	0.379237	FALSE	NS
ENSG00000233664	NA	NDUFS5P3	NADH:ubiquinone oxidoreductase subunit S5 pseudogene 3 [Source:HGNC Symbol;Acc:HGNC:44041]	13.2852	0.340929	0.497588	0.20177	0.379414	FALSE	NS
ENSG00000157330	93190	C1orf158	chromosome 1 open reading frame 158 [Source:HGNC Symbol;Acc:HGNC:28567]	18.331	-0.346964	0.470889	0.201762	0.379414	FALSE	NS
ENSG00000075240	23151	GRAMD4	GRAM domain containing 4 [Source:HGNC Symbol;Acc:HGNC:29113]	924.704	-0.225355	0.191027	0.201785	0.379414	FALSE	NS
ENSG00000008118	57172	CAMK1G	calcium/calmodulin dependent protein kinase IG [Source:HGNC Symbol;Acc:HGNC:14585]	8.86001	-0.330294	0.528009	0.201856	0.379446	FALSE	NS
ENSG00000123609	9111	NMI	N-myc and STAT interactor [Source:HGNC Symbol;Acc:HGNC:7854]	1008.77	-0.266806	0.236461	0.201857	0.379446	FALSE	NS
ENSG00000177731	2314	FLII	FLII actin remodeling protein [Source:HGNC Symbol;Acc:HGNC:3750]	10320.3	-0.147043	0.118671	0.201841	0.379446	FALSE	NS
ENSG00000101247	79133	NDUFAF5	NADH:ubiquinone oxidoreductase complex assembly factor 5 [Source:HGNC Symbol;Acc:HGNC:15899]	648.68	0.176854	0.144883	0.201863	0.379446	FALSE	NS
ENSG00000121671	1408	CRY2	cryptochrome circadian regulator 2 [Source:HGNC Symbol;Acc:HGNC:2385]	1068.77	-0.246757	0.213652	0.201998	0.379672	FALSE	NS
ENSG00000234390	NA	USP27X-AS1	USP27X antisense RNA 1 (head to head) [Source:HGNC Symbol;Acc:HGNC:27249]	45.8754	-0.313193	0.302079	0.202064	0.379768	FALSE	NS
ENSG00000038427	1462	VCAN	versican [Source:HGNC Symbol;Acc:HGNC:2464]	8720.17	-0.306708	0.291258	0.202084	0.379778	FALSE	NS
ENSG00000011143	54903	MKS1	MKS transition zone complex subunit 1 [Source:HGNC Symbol;Acc:HGNC:7121]	616.475	-0.188718	0.155836	0.202201	0.379968	FALSE	NS
ENSG00000198860	116461	TSEN15	tRNA splicing endonuclease subunit 15 [Source:HGNC Symbol;Acc:HGNC:16791]	1329.13	-0.192585	0.159457	0.202283	0.380071	FALSE	NS
ENSG00000225470	554203	JPX	JPX transcript, XIST activator [Source:HGNC Symbol;Acc:HGNC:37191]	105.318	-0.272064	0.243161	0.202286	0.380071	FALSE	NS
ENSG00000247809	NA	NR2F2-AS1	NR2F2 antisense RNA 1 [Source:HGNC Symbol;Acc:HGNC:44222]	245.756	-0.242011	0.208762	0.20244	0.380332	FALSE	NS
ENSG00000225361	NA	PPP1R26-AS1	PPP1R26 antisense RNA 1 [Source:HGNC Symbol;Acc:HGNC:48717]	33.0666	0.315995	0.307552	0.202462	0.380345	FALSE	NS
ENSG00000145147	9353	SLIT2	slit guidance ligand 2 [Source:HGNC Symbol;Acc:HGNC:11086]	40.478	0.329129	0.3343	0.202508	0.380396	FALSE	NS
ENSG00000050165	27122	DKK3	dickkopf WNT signaling pathway inhibitor 3 [Source:HGNC Symbol;Acc:HGNC:2893]	8912.53	-0.2761	0.24838	0.202519	0.380396	FALSE	NS
ENSG00000274022	NA	AL121873.1	ring finger protein 19B (RNF19B) pseudogene	7.46076	0.323396	0.54167	0.202702	0.380711	FALSE	NS
ENSG00000244558	NA	KCNK15-AS1	KCNK15 and WISP2 antisense RNA 1 [Source:HGNC Symbol;Acc:HGNC:49901]	9.63261	0.337806	0.505198	0.20274	0.380743	FALSE	NS
ENSG00000279467	NA	AP000350.7	novel transcript, antisense to SLC2A11	30.0954	-0.330598	0.338185	0.20275	0.380743	FALSE	NS
ENSG00000253266	NA	AC100860.1	novel transcript	8.96326	-0.340969	0.494083	0.20282	0.380846	FALSE	NS
ENSG00000014216	823	CAPN1	calpain 1 [Source:HGNC Symbol;Acc:HGNC:1476]	17872.8	0.153102	0.124199	0.202868	0.380907	FALSE	NS
ENSG00000198833	51465	UBE2J1	ubiquitin conjugating enzyme E2 J1 [Source:HGNC Symbol;Acc:HGNC:17598]	2916.98	-0.203162	0.169768	0.203053	0.381227	FALSE	NS
ENSG00000261210	728276	CLEC19A	C-type lectin domain containing 19A [Source:HGNC Symbol;Acc:HGNC:34522]	15.6768	-0.345327	0.3877	0.203079	0.381248	FALSE	NS
ENSG00000155508	9337	CNOT8	CCR4-NOT transcription complex subunit 8 [Source:HGNC Symbol;Acc:HGNC:9207]	3920.86	0.172954	0.141833	0.203184	0.381396	FALSE	NS
ENSG00000243646	3588	IL10RB	interleukin 10 receptor subunit beta [Source:HGNC Symbol;Acc:HGNC:5965]	75.8101	0.273141	0.245173	0.203189	0.381396	FALSE	NS
ENSG00000196396	5770	PTPN1	protein tyrosine phosphatase non-receptor type 1 [Source:HGNC Symbol;Acc:HGNC:9642]	1426.11	-0.185209	0.152994	0.203233	0.381451	FALSE	NS
ENSG00000100095	23544	SEZ6L	seizure related 6 homolog like [Source:HGNC Symbol;Acc:HGNC:10763]	22.1905	0.348965	0.420613	0.203283	0.381516	FALSE	NS
ENSG00000158089	79623	GALNT14	polypeptide N-acetylgalactosaminyltransferase 14 [Source:HGNC Symbol;Acc:HGNC:22946]	670.564	0.341748	0.372532	0.203311	0.381539	FALSE	NS
ENSG00000096092	28978	TMEM14A	transmembrane protein 14A [Source:HGNC Symbol;Acc:HGNC:21076]	1771.93	-0.22461	0.191053	0.203335	0.381556	FALSE	NS
ENSG00000066405	51208	CLDN18	claudin 18 [Source:HGNC Symbol;Acc:HGNC:2039]	11.6409	-0.34276	0.485016	0.203353	0.381561	FALSE	NS
ENSG00000119899	26503	SLC17A5	solute carrier family 17 member 5 [Source:HGNC Symbol;Acc:HGNC:10933]	2361.2	-0.18551	0.153365	0.203485	0.381781	FALSE	NS
ENSG00000289884	NA	NA	NA	9.40403	0.330964	0.522634	0.203522	0.381822	FALSE	NS
ENSG00000135241	50640	PNPLA8	patatin like phospholipase domain containing 8 [Source:HGNC Symbol;Acc:HGNC:28900]	1767.75	-0.173862	0.142802	0.203626	0.381988	FALSE	NS
ENSG00000168438	51362	CDC40	cell division cycle 40 [Source:HGNC Symbol;Acc:HGNC:17350]	836.984	-0.170422	0.13977	0.203799	0.382285	FALSE	NS
ENSG00000253563	NA	NKX2-1-AS1	NKX2-1 antisense RNA 1 [Source:HGNC Symbol;Acc:HGNC:40585]	17.1806	-0.342842	0.482819	0.203831	0.382316	FALSE	NS
ENSG00000281162	NA	LINC01127	long intergenic non-protein coding RNA 1127 [Source:HGNC Symbol;Acc:HGNC:49292]	13.4048	0.334576	0.512026	0.203849	0.382316	FALSE	NS
ENSG00000164823	734	OSGIN2	oxidative stress induced growth inhibitor family member 2 [Source:HGNC Symbol;Acc:HGNC:1355]	1429.29	0.281862	0.256902	0.203861	0.382316	FALSE	NS
ENSG00000134042	83876	MRO	maestro [Source:HGNC Symbol;Acc:HGNC:24121]	17.0931	-0.347465	0.453447	0.203939	0.382433	FALSE	NS
ENSG00000226017	NA	PRICKLE2-AS3	PRICKLE2 antisense RNA 3 [Source:HGNC Symbol;Acc:HGNC:40918]	7.67025	-0.348166	0.443675	0.204021	0.382558	FALSE	NS
ENSG00000164761	4982	TNFRSF11B	TNF receptor superfamily member 11b [Source:HGNC Symbol;Acc:HGNC:11909]	92.8628	-0.340562	0.370201	0.20405	0.382585	FALSE	NS
ENSG00000111358	2967	GTF2H3	general transcription factor IIH subunit 3 [Source:HGNC Symbol;Acc:HGNC:4657]	741.911	-0.210548	0.177426	0.204188	0.382814	FALSE	NS
ENSG00000272054	NA	AC007390.2	novel transcript	20.3404	-0.339904	0.368422	0.204276	0.382929	FALSE	NS
ENSG00000278993	NA	AC002350.2	novel transcript	41.1591	0.331682	0.343705	0.20428	0.382929	FALSE	NS
ENSG00000234773	NA	AC012618.3	novel zinc finger protein pseudogene	8.12208	-0.330854	0.521079	0.204322	0.38298	FALSE	NS
ENSG00000145817	81555	YIPF5	Yip1 domain family member 5 [Source:HGNC Symbol;Acc:HGNC:24877]	4199.99	0.240934	0.208717	0.204378	0.383056	FALSE	NS
ENSG00000122565	11335	CBX3	chromobox 3 [Source:HGNC Symbol;Acc:HGNC:1553]	4731.67	0.176748	0.145685	0.2044	0.383068	FALSE	NS
ENSG00000197520	400823	FAM177B	family with sequence similarity 177 member B [Source:HGNC Symbol;Acc:HGNC:34395]	24.2354	-0.346932	0.405921	0.204448	0.38309	FALSE	NS
ENSG00000204052	221424	LRRC73	leucine rich repeat containing 73 [Source:HGNC Symbol;Acc:HGNC:21375]	20.301	0.346949	0.406019	0.204439	0.38309	FALSE	NS
ENSG00000128534	51691	LSM8	LSM8 homolog, U6 small nuclear RNA associated [Source:HGNC Symbol;Acc:HGNC:20471]	1540.3	0.178998	0.147754	0.204457	0.38309	FALSE	NS
ENSG00000148308	9328	GTF3C5	general transcription factor IIIC subunit 5 [Source:HGNC Symbol;Acc:HGNC:4668]	2264.67	0.155393	0.126684	0.204504	0.383091	FALSE	NS
ENSG00000135519	23416	KCNH3	potassium voltage-gated channel subfamily H member 3 [Source:HGNC Symbol;Acc:HGNC:6252]	12.8815	-0.348179	0.428651	0.20448	0.383091	FALSE	NS
ENSG00000240616	NA	RPS6P25	ribosomal protein S6 pseudogene 25 [Source:HGNC Symbol;Acc:HGNC:35948]	61.7601	0.29346	0.273491	0.204489	0.383091	FALSE	NS
ENSG00000181588	399664	MEX3D	mex-3 RNA binding family member D [Source:HGNC Symbol;Acc:HGNC:16734]	42.7766	0.301326	0.285355	0.204541	0.383133	FALSE	NS
ENSG00000173950	152002	XXYLT1	xyloside xylosyltransferase 1 [Source:HGNC Symbol;Acc:HGNC:26639]	780.411	-0.244538	0.212746	0.204563	0.383145	FALSE	NS
ENSG00000228784	NA	LINC00954	long intergenic non-protein coding RNA 954 [Source:HGNC Symbol;Acc:HGNC:48668]	76.0257	-0.269905	0.242219	0.204617	0.383161	FALSE	NS
ENSG00000215070	NA	XRCC6P5	X-ray repair cross complementing 6 pseudogene 5 [Source:HGNC Symbol;Acc:HGNC:45187]	10.3145	0.342426	0.481667	0.204607	0.383161	FALSE	NS
ENSG00000107371	51010	EXOSC3	exosome component 3 [Source:HGNC Symbol;Acc:HGNC:17944]	1206.65	0.178736	0.14757	0.204612	0.383161	FALSE	NS
ENSG00000214216	654502	IQCJ	IQ motif containing J [Source:HGNC Symbol;Acc:HGNC:32406]	6.77243	0.305334	0.570386	0.204681	0.383253	FALSE	NS
ENSG00000180592	387640	SKIDA1	SKI/DACH domain containing 1 [Source:HGNC Symbol;Acc:HGNC:32697]	23.139	-0.337027	0.35979	0.2047	0.38326	FALSE	NS
ENSG00000178917	285346	ZNF852	zinc finger protein 852 [Source:HGNC Symbol;Acc:HGNC:27713]	73.8881	-0.27051	0.243056	0.204738	0.383301	FALSE	NS
ENSG00000286349	NA	AC108471.3	novel transcript, antisense to SMIM14	8.59772	0.335553	0.506538	0.204815	0.383417	FALSE	NS
ENSG00000289839	NA	NA	NA	9.39627	-0.332916	0.514165	0.204881	0.383512	FALSE	NS
ENSG00000180229	NA	HERC2P3	hect domain and RLD 2 pseudogene 3 [Source:HGNC Symbol;Acc:HGNC:4871]	131.751	0.275281	0.249229	0.204961	0.383634	FALSE	NS
ENSG00000173013	257236	CCDC96	coiled-coil domain containing 96 [Source:HGNC Symbol;Acc:HGNC:26900]	68.8522	0.282871	0.259181	0.204986	0.383652	FALSE	NS
ENSG00000215251	60493	FASTKD5	FAST kinase domains 5 [Source:HGNC Symbol;Acc:HGNC:25790]	1416.91	-0.159732	0.130656	0.205016	0.383679	FALSE	NS
ENSG00000102316	10916	MAGED2	MAGE family member D2 [Source:HGNC Symbol;Acc:HGNC:16353]	12367.7	0.176403	0.145619	0.205098	0.383747	FALSE	NS
ENSG00000103326	6650	CAPN15	calpain 15 [Source:HGNC Symbol;Acc:HGNC:11182]	452.517	0.251827	0.221187	0.205086	0.383747	FALSE	NS
ENSG00000263179	NA	HNRNPCP4	heterogeneous nuclear ribonucleoprotein C pseudogene 4 [Source:HGNC Symbol;Acc:HGNC:48816]	14.2515	0.346156	0.456597	0.205098	0.383747	FALSE	NS
ENSG00000170037	116840	CNTROB	centrobin, centriole duplication and spindle assembly protein [Source:HGNC Symbol;Acc:HGNC:29616]	893.288	0.19051	0.158639	0.205114	0.383749	FALSE	NS
ENSG00000287175	NA	AL513303.1	novel transcript	24.8885	0.340344	0.372543	0.205131	0.383752	FALSE	NS
ENSG00000251369	162972	ZNF550	zinc finger protein 550 [Source:HGNC Symbol;Acc:HGNC:28643]	450.999	0.206201	0.173628	0.205177	0.38381	FALSE	NS
ENSG00000251629	NA	LINC02241	long intergenic non-protein coding RNA 2241 [Source:HGNC Symbol;Acc:HGNC:53126]	35.0008	0.336632	0.35989	0.205263	0.383855	FALSE	NS
ENSG00000258512	NA	LINC00239	long intergenic non-protein coding RNA 239 [Source:HGNC Symbol;Acc:HGNC:20119]	21.4089	0.345806	0.458498	0.205248	0.383855	FALSE	NS
ENSG00000281183	NA	NPTN-IT1	NPTN intronic transcript 1 [Source:HGNC Symbol;Acc:HGNC:45091]	86.5385	-0.291194	0.270935	0.205249	0.383855	FALSE	NS
ENSG00000263438	NA	LINC01919	long intergenic non-protein coding RNA 1919 [Source:HGNC Symbol;Acc:HGNC:52739]	16.0582	0.341424	0.483732	0.205241	0.383855	FALSE	NS
ENSG00000289019	NA	NA	NA	7.22292	0.337019	0.500306	0.205338	0.383955	FALSE	NS
ENSG00000225071	NA	AC004552.1	ribosomal protein S26 (RPS26) pseudogene	19.1398	0.344641	0.466349	0.205347	0.383955	FALSE	NS
ENSG00000255725	NA	TDGP1	thymine-DNA glycosylase pseudogene 1 [Source:HGNC Symbol;Acc:HGNC:49891]	26.8694	0.335944	0.358319	0.205512	0.384236	FALSE	NS
ENSG00000142731	10733	PLK4	polo like kinase 4 [Source:HGNC Symbol;Acc:HGNC:11397]	178.997	-0.287391	0.265877	0.205592	0.384352	FALSE	NS
ENSG00000151413	80224	NUBPL	nucleotide binding protein like [Source:HGNC Symbol;Acc:HGNC:20278]	463.295	-0.222395	0.189938	0.205605	0.384352	FALSE	NS
ENSG00000239351	NA	NPM1P29	nucleophosmin 1 pseudogene 29 [Source:HGNC Symbol;Acc:HGNC:45208]	7.21055	0.326184	0.529343	0.205811	0.384667	FALSE	NS
ENSG00000178460	157777	MCMDC2	minichromosome maintenance domain containing 2 [Source:HGNC Symbol;Acc:HGNC:26368]	29.4406	-0.321103	0.32198	0.205789	0.384667	FALSE	NS
ENSG00000231060	NA	FARSBP1	FARSB pseudogene 1 [Source:HGNC Symbol;Acc:HGNC:45115]	10.6093	0.329182	0.521965	0.205819	0.384667	FALSE	NS
ENSG00000243224	NA	AC006252.1	novel transcript, antisense to TWF2	23.7973	0.336882	0.362143	0.205851	0.384697	FALSE	NS
ENSG00000235158	NA	AC087430.1	novel transcript	12.2003	-0.346394	0.446484	0.205933	0.384823	FALSE	NS
ENSG00000188938	158293	FAM120AOS	family with sequence similarity 120A opposite strand [Source:HGNC Symbol;Acc:HGNC:23389]	2256.37	-0.165771	0.136341	0.206012	0.384941	FALSE	NS
ENSG00000143776	8476	CDC42BPA	CDC42 binding protein kinase alpha [Source:HGNC Symbol;Acc:HGNC:1737]	1417.2	-0.226555	0.19445	0.206079	0.385038	FALSE	NS
ENSG00000068305	4205	MEF2A	myocyte enhancer factor 2A [Source:HGNC Symbol;Acc:HGNC:6993]	1717.44	-0.208648	0.176454	0.206154	0.385148	FALSE	NS
ENSG00000164733	1508	CTSB	cathepsin B [Source:HGNC Symbol;Acc:HGNC:2527]	81679.6	0.206285	0.174169	0.206216	0.385237	FALSE	NS
ENSG00000276449	NA	AC004076.2	novel transcript	43.7418	-0.290443	0.270815	0.206289	0.385344	FALSE	NS
ENSG00000183023	6546	SLC8A1	solute carrier family 8 member A1 [Source:HGNC Symbol;Acc:HGNC:11068]	46.827	-0.34183	0.382988	0.206348	0.38536	FALSE	NS
ENSG00000198218	54870	QRICH1	glutamine rich 1 [Source:HGNC Symbol;Acc:HGNC:24713]	1838.93	-0.147626	0.120446	0.206359	0.38536	FALSE	NS
ENSG00000249851	NA	RPS27AP18	ribosomal protein S27a pseudogene 18 [Source:HGNC Symbol;Acc:HGNC:52299]	10.3512	0.318248	0.545448	0.206323	0.38536	FALSE	NS
ENSG00000139767	84530	SRRM4	serine/arginine repetitive matrix 4 [Source:HGNC Symbol;Acc:HGNC:29389]	22.8906	-0.338761	0.370138	0.206374	0.38536	FALSE	NS
ENSG00000269318	NA	AC007292.2	novel transcript, antisense to MPND	9.54271	0.346603	0.434824	0.206343	0.38536	FALSE	NS
ENSG00000284731	NA	AC083906.5	RNA binding protein, fox-1 homolog (C. elegans) 1 (RBFOX1) pseudogene	11.3206	0.313994	0.553261	0.206472	0.385514	FALSE	NS
ENSG00000203801	387111	LINC00222	long intergenic non-protein coding RNA 222 [Source:HGNC Symbol;Acc:HGNC:21560]	11.9704	-0.34646	0.426203	0.206554	0.38562	FALSE	NS
ENSG00000146904	2041	EPHA1	EPH receptor A1 [Source:HGNC Symbol;Acc:HGNC:3385]	1783.62	0.190866	0.159543	0.20656	0.38562	FALSE	NS
ENSG00000188822	1269	CNR2	cannabinoid receptor 2 [Source:HGNC Symbol;Acc:HGNC:2160]	11.8203	0.335972	0.500143	0.206599	0.385665	FALSE	NS
ENSG00000165188	138065	RNF183	ring finger protein 183 [Source:HGNC Symbol;Acc:HGNC:28721]	138.85	-0.346188	0.419136	0.206624	0.385677	FALSE	NS
ENSG00000166979	59271	EVA1C	eva-1 homolog C [Source:HGNC Symbol;Acc:HGNC:13239]	848.979	0.300547	0.286319	0.206636	0.385677	FALSE	NS
ENSG00000171094	238	ALK	ALK receptor tyrosine kinase [Source:HGNC Symbol;Acc:HGNC:427]	19.714	-0.339457	0.373749	0.206684	0.385695	FALSE	NS
ENSG00000243193	NA	AC006387.1	novel transcript, antisense to PRKAR2B	13.3484	-0.346123	0.418921	0.206692	0.385695	FALSE	NS
ENSG00000213176	NA	RPL13P6	ribosomal protein L13 pseudogene 6 [Source:HGNC Symbol;Acc:HGNC:19809]	8.22881	0.300432	0.574925	0.206671	0.385695	FALSE	NS
ENSG00000260618	NA	AC025917.1	novel transcript, antisense to KIAA1370	7.37071	-0.34334	0.467288	0.206714	0.385708	FALSE	NS
ENSG00000124571	57510	XPO5	exportin 5 [Source:HGNC Symbol;Acc:HGNC:17675]	1220.57	-0.179983	0.14948	0.20673	0.385709	FALSE	NS
ENSG00000185519	348487	FAM131C	family with sequence similarity 131 member C [Source:HGNC Symbol;Acc:HGNC:26717]	60.4163	0.341157	0.381507	0.206813	0.38573	FALSE	NS
ENSG00000182983	389114	ZNF662	zinc finger protein 662 [Source:HGNC Symbol;Acc:HGNC:31930]	36.3422	-0.329557	0.343011	0.206789	0.38573	FALSE	NS
ENSG00000145335	6622	SNCA	synuclein alpha [Source:HGNC Symbol;Acc:HGNC:11138]	856.576	0.228468	0.196824	0.206823	0.38573	FALSE	NS
ENSG00000283554	NA	LINC02341	long intergenic non-protein coding RNA 2341 [Source:HGNC Symbol;Acc:HGNC:53261]	8.48034	-0.3456	0.44786	0.206768	0.38573	FALSE	NS
ENSG00000054690	57475	PLEKHH1	pleckstrin homology, MyTH4 and FERM domain containing H1 [Source:HGNC Symbol;Acc:HGNC:17733]	264.354	-0.276153	0.251796	0.206807	0.38573	FALSE	NS
ENSG00000228314	NA	CYP4F29P	cytochrome P450 family 4 subfamily F member 29, pseudogene [Source:HGNC Symbol;Acc:HGNC:2647]	6.78096	-0.346215	0.434172	0.206834	0.38573	FALSE	NS
ENSG00000147121	55634	KRBOX4	KRAB box domain containing 4 [Source:HGNC Symbol;Acc:HGNC:26007]	387.55	-0.180893	0.150383	0.206905	0.385806	FALSE	NS
ENSG00000140836	c(463, 388289)	ZFHX3	zinc finger homeobox 3 [Source:HGNC Symbol;Acc:HGNC:777]	480.314	-0.23248	0.201085	0.206905	0.385806	FALSE	NS
ENSG00000060138	8531	YBX3	Y-box binding protein 3 [Source:HGNC Symbol;Acc:HGNC:2428]	16069.2	0.187622	0.156663	0.206982	0.385921	FALSE	NS
ENSG00000125944	10236	HNRNPR	heterogeneous nuclear ribonucleoprotein R [Source:HGNC Symbol;Acc:HGNC:5047]	6059.05	-0.180067	0.149688	0.207085	0.386085	FALSE	NS
ENSG00000137812	57082	KNL1	kinetochore scaffold 1 [Source:HGNC Symbol;Acc:HGNC:24054]	177.483	-0.307065	0.297528	0.20713	0.38614	FALSE	NS
ENSG00000009724	10747	MASP2	mannan binding lectin serine peptidase 2 [Source:HGNC Symbol;Acc:HGNC:6902]	25.0567	-0.304086	0.292579	0.207162	0.386141	FALSE	NS
ENSG00000100385	3560	IL2RB	interleukin 2 receptor subunit beta [Source:HGNC Symbol;Acc:HGNC:6009]	12.14	-0.339488	0.485003	0.207161	0.386141	FALSE	NS
ENSG00000234771	NA	SLC25A25-AS1	SLC25A25 antisense RNA 1 [Source:HGNC Symbol;Acc:HGNC:27844]	187.051	0.266118	0.239495	0.207286	0.386344	FALSE	NS
ENSG00000117682	79947	DHDDS	dehydrodolichyl diphosphate synthase subunit [Source:HGNC Symbol;Acc:HGNC:20603]	1512.6	-0.172787	0.143149	0.20744	0.386602	FALSE	NS
ENSG00000227073	NA	SDHDP2	succinate dehydrogenase complex subunit D pseudogene 2 [Source:HGNC Symbol;Acc:HGNC:10685]	10.4829	0.32364	0.531542	0.207612	0.386808	FALSE	NS
ENSG00000172409	10978	CLP1	cleavage and polyadenylation factor I subunit 1 [Source:HGNC Symbol;Acc:HGNC:16999]	1026.02	0.221495	0.189998	0.207566	0.386808	FALSE	NS
ENSG00000197102	1778	DYNC1H1	dynein cytoplasmic 1 heavy chain 1 [Source:HGNC Symbol;Acc:HGNC:2961]	5361.46	0.252674	0.22374	0.207589	0.386808	FALSE	NS
ENSG00000104866	284352	PPP1R37	protein phosphatase 1 regulatory subunit 37 [Source:HGNC Symbol;Acc:HGNC:27607]	122.088	0.245983	0.216162	0.207601	0.386808	FALSE	NS
ENSG00000226604	NA	PAPPA-AS2	PAPPA antisense RNA 2 [Source:HGNC Symbol;Acc:HGNC:35160]	6.84652	-0.341253	0.474698	0.207652	0.386853	FALSE	NS
ENSG00000084090	56910	STARD7	StAR related lipid transfer domain containing 7 [Source:HGNC Symbol;Acc:HGNC:18063]	7495.62	-0.206541	0.175078	0.207698	0.386882	FALSE	NS
ENSG00000183638	94137	RP1L1	RP1 like 1 [Source:HGNC Symbol;Acc:HGNC:15946]	15.2135	0.342887	0.464904	0.207693	0.386882	FALSE	NS
ENSG00000261366	NA	MANEA-DT	MANEA divergent transcript [Source:HGNC Symbol;Acc:HGNC:43732]	15.3478	-0.341709	0.388206	0.207818	0.387078	FALSE	NS
ENSG00000132600	54496	PRMT7	protein arginine methyltransferase 7 [Source:HGNC Symbol;Acc:HGNC:25557]	1052.04	-0.247474	0.218007	0.207886	0.387174	FALSE	NS
ENSG00000251138	NA	AC090015.1	novel transcript	14.2602	0.344623	0.447401	0.207996	0.387351	FALSE	NS
ENSG00000287708	NA	AL137017.1	novel transcript, antisense to NFIB	7.14126	-0.307553	0.562007	0.208024	0.387374	FALSE	NS
ENSG00000285531	NA	Z83840.1	LLP homolog, long-term synaptic facilitation ( LLPH) pseudogene	16.3323	0.344174	0.407958	0.208164	0.387607	FALSE	NS
ENSG00000153162	654	BMP6	bone morphogenetic protein 6 [Source:HGNC Symbol;Acc:HGNC:1073]	21.1417	0.334264	0.501193	0.208214	0.387643	FALSE	NS
ENSG00000205531	4676	NAP1L4	nucleosome assembly protein 1 like 4 [Source:HGNC Symbol;Acc:HGNC:7640]	8406.97	0.172133	0.142817	0.208204	0.387643	FALSE	NS
ENSG00000118473	84251	SGIP1	SH3 domain GRB2 like endophilin interacting protein 1 [Source:HGNC Symbol;Acc:HGNC:25412]	61.8108	-0.332674	0.354834	0.208353	0.387824	FALSE	NS
ENSG00000164220	2151	F2RL2	coagulation factor II thrombin receptor like 2 [Source:HGNC Symbol;Acc:HGNC:3539]	22.6931	0.345006	0.432787	0.208348	0.387824	FALSE	NS
ENSG00000226055	NA	PAICSP1	phosphoribosylaminoimidazole carboxylase, phosphoribosylaminoimidazole succinocarboxamide synthetase pseudogene 1 [Source:HGNC Symbol;Acc:HGNC:8588]	18.5985	-0.33679	0.36842	0.208358	0.387824	FALSE	NS
ENSG00000143319	81875	ISG20L2	interferon stimulated exonuclease gene 20 like 2 [Source:HGNC Symbol;Acc:HGNC:25745]	1677.31	0.197566	0.166696	0.208478	0.387991	FALSE	NS
ENSG00000090520	51726	DNAJB11	DnaJ heat shock protein family (Hsp40) member B11 [Source:HGNC Symbol;Acc:HGNC:14889]	2222.02	0.170519	0.141438	0.208465	0.387991	FALSE	NS
ENSG00000236348	NA	PSMC1P10	proteasome 26S subunit, ATPase 1 pseudogene 10 [Source:HGNC Symbol;Acc:HGNC:39785]	7.5485	0.331603	0.508685	0.208543	0.388054	FALSE	NS
ENSG00000092445	7301	TYRO3	TYRO3 protein tyrosine kinase [Source:HGNC Symbol;Acc:HGNC:12446]	379.298	-0.20571	0.174633	0.208532	0.388054	FALSE	NS
ENSG00000281501	NA	SEPSECS-AS1	SEPSECS antisense RNA 1 (head to head) [Source:HGNC Symbol;Acc:HGNC:27737]	33.9242	-0.326483	0.338552	0.208569	0.388072	FALSE	NS
ENSG00000106327	7036	TFR2	transferrin receptor 2 [Source:HGNC Symbol;Acc:HGNC:11762]	34.0504	0.308298	0.301423	0.20863	0.388101	FALSE	NS
ENSG00000262420	NA	AC007613.1	novel transcript, antisense to TXNDC11	12.7627	0.344628	0.419989	0.208613	0.388101	FALSE	NS
ENSG00000101278	NA	RPS10P5	ribosomal protein S10 pseudogene 5 [Source:HGNC Symbol;Acc:HGNC:15795]	33.6461	0.342779	0.398911	0.208624	0.388101	FALSE	NS
ENSG00000158793	4817	NIT1	nitrilase 1 [Source:HGNC Symbol;Acc:HGNC:7828]	790.133	0.190785	0.160336	0.208754	0.388303	FALSE	NS
ENSG00000100162	79019	CENPM	centromere protein M [Source:HGNC Symbol;Acc:HGNC:18352]	555.481	0.334535	0.361838	0.208843	0.388438	FALSE	NS
ENSG00000189431	644943	RASSF10	Ras association domain family member 10 [Source:HGNC Symbol;Acc:HGNC:33984]	13.7336	-0.344313	0.440661	0.208892	0.388501	FALSE	NS
ENSG00000149600	149951	COMMD7	COMM domain containing 7 [Source:HGNC Symbol;Acc:HGNC:16223]	1041.54	0.157354	0.129787	0.209019	0.388708	FALSE	NS
ENSG00000278238	NA	AL359513.1	novel transcript	34.3687	0.330863	0.351407	0.209219	0.389052	FALSE	NS
ENSG00000233217	NA	MROH3P	maestro heat like repeat family member 3, pseudogene [Source:HGNC Symbol;Acc:HGNC:33122]	30.4493	0.330894	0.351541	0.20924	0.389062	FALSE	NS
ENSG00000228399	NA	AL109741.2	ribosomal protein S20 (RPS20) pseudogene	16.0817	0.339256	0.477922	0.209265	0.38908	FALSE	NS
ENSG00000140395	80349	WDR61	WD repeat domain 61 [Source:HGNC Symbol;Acc:HGNC:30300]	2408.79	-0.2049	0.174171	0.209286	0.389089	FALSE	NS
ENSG00000129933	23383	MAU2	MAU2 sister chromatid cohesion factor [Source:HGNC Symbol;Acc:HGNC:29140]	1680.02	-0.161335	0.133433	0.209315	0.389115	FALSE	NS
ENSG00000225175	NA	AC109780.1	histidine-rich glycoprotein (HRG) pseudogene	7.94942	-0.331195	0.507824	0.209347	0.389145	FALSE	NS
ENSG00000158604	222068	TMED4	transmembrane p24 trafficking protein 4 [Source:HGNC Symbol;Acc:HGNC:22301]	4203.94	0.208352	0.177626	0.209394	0.38915	FALSE	NS
ENSG00000068400	56850	GRIPAP1	GRIP1 associated protein 1 [Source:HGNC Symbol;Acc:HGNC:18706]	1383.93	0.137308	0.112329	0.209418	0.38915	FALSE	NS
ENSG00000244230	NA	RN7SL151P	RNA, 7SL, cytoplasmic 151, pseudogene [Source:HGNC Symbol;Acc:HGNC:46167]	7.79136	-0.322383	0.530791	0.209411	0.38915	FALSE	NS
ENSG00000175198	5095	PCCA	propionyl-CoA carboxylase subunit alpha [Source:HGNC Symbol;Acc:HGNC:8653]	813.249	-0.276222	0.253933	0.209383	0.38915	FALSE	NS
ENSG00000175354	5771	PTPN2	protein tyrosine phosphatase non-receptor type 2 [Source:HGNC Symbol;Acc:HGNC:9650]	2194.1	-0.201756	0.171158	0.209429	0.38915	FALSE	NS
ENSG00000100079	3957	LGALS2	galectin 2 [Source:HGNC Symbol;Acc:HGNC:6562]	10.7672	-0.342292	0.45865	0.209442	0.38915	FALSE	NS
ENSG00000213080	NA	AL354714.2	spermine synthase (SMS) pseudogene	64.7342	0.300317	0.288968	0.209494	0.38921	FALSE	NS
ENSG00000254584	NA	AL035078.1	novel transcript	8.99814	-0.341387	0.464827	0.209505	0.38921	FALSE	NS
ENSG00000242741	NA	LINC02005	long intergenic non-protein coding RNA 2005 [Source:HGNC Symbol;Acc:HGNC:52839]	6.85736	-0.328668	0.51421	0.209727	0.389594	FALSE	NS
ENSG00000205707	144363	ETFRF1	electron transfer flavoprotein regulatory factor 1 [Source:HGNC Symbol;Acc:HGNC:27052]	619.166	-0.234948	0.205284	0.209747	0.3896	FALSE	NS
ENSG00000253276	168455	CCDC71L	coiled-coil domain containing 71 like [Source:HGNC Symbol;Acc:HGNC:26685]	220.951	0.276495	0.254612	0.209781	0.389635	FALSE	NS
ENSG00000289611	NA	NA	NA	11.4162	-0.341643	0.460687	0.209909	0.389678	FALSE	NS
ENSG00000287100	NA	AL078600.1	novel transcript	8.36349	-0.33608	0.489519	0.209878	0.389678	FALSE	NS
ENSG00000234129	NA	AC073529.1	novel transcript	13.3255	-0.338087	0.37836	0.209909	0.389678	FALSE	NS
ENSG00000253238	NA	AC034114.2	novel transcript	17.3375	-0.340629	0.391089	0.209865	0.389678	FALSE	NS
ENSG00000197309	26497	OR10D3	olfactory receptor family 10 subfamily D member 3 (putative) [Source:HGNC Symbol;Acc:HGNC:8168]	12.083	-0.343799	0.432891	0.209838	0.389678	FALSE	NS
ENSG00000169129	84632	AFAP1L2	actin filament associated protein 1 like 2 [Source:HGNC Symbol;Acc:HGNC:25901]	1360.44	-0.268649	0.244501	0.209825	0.389678	FALSE	NS
ENSG00000258827	NA	AL079304.1	novel transcript, sense intronic to SLC25A21	7.09499	-0.317706	0.540063	0.209912	0.389678	FALSE	NS
ENSG00000103194	9100	USP10	ubiquitin specific peptidase 10 [Source:HGNC Symbol;Acc:HGNC:12608]	3593.44	-0.169021	0.140585	0.209964	0.389745	FALSE	NS
ENSG00000261146	NA	AC007159.1	novel transcript	14.0675	0.339199	0.474934	0.210043	0.389862	FALSE	NS
ENSG00000233780	NA	HNRNPA1P30	heterogeneous nuclear ribonucleoprotein A1 pseudogene 30 [Source:HGNC Symbol;Acc:HGNC:39548]	14.0705	-0.341463	0.460622	0.210136	0.390007	FALSE	NS
ENSG00000237976	NA	AL391069.2	novel transcript	9.17884	-0.341792	0.45778	0.210179	0.390058	FALSE	NS
ENSG00000249437	4671	NAIP	NLR family apoptosis inhibitory protein [Source:HGNC Symbol;Acc:HGNC:7634]	7.69221	0.340043	0.469447	0.210228	0.39012	FALSE	NS
ENSG00000275004	140883	ZNF280B	zinc finger protein 280B [Source:HGNC Symbol;Acc:HGNC:23022]	49.0492	-0.330099	0.351439	0.210271	0.390171	FALSE	NS
ENSG00000173769	375337	TOPAZ1	testis and ovary specific PAZ domain containing 1 [Source:HGNC Symbol;Acc:HGNC:24746]	6.72122	-0.338473	0.47713	0.210392	0.390367	FALSE	NS
ENSG00000218350	NA	LYPLA1P3	LYPLA1 pseudogene 3 [Source:HGNC Symbol;Acc:HGNC:44007]	39.2675	0.318826	0.32409	0.210418	0.390385	FALSE	NS
ENSG00000176058	286262	TPRN	taperin [Source:HGNC Symbol;Acc:HGNC:26894]	43.5147	0.304796	0.297574	0.210536	0.390547	FALSE	NS
ENSG00000005189	81691	REXO5	RNA exonuclease 5 [Source:HGNC Symbol;Acc:HGNC:24661]	114.885	-0.259587	0.233823	0.210525	0.390547	FALSE	NS
ENSG00000224080	NA	UBE2FP1	UBE2F pseudogene 1 [Source:HGNC Symbol;Acc:HGNC:44535]	13.8864	-0.334237	0.365293	0.210593	0.390573	FALSE	NS
ENSG00000196652	23660	ZKSCAN5	zinc finger with KRAB and SCAN domains 5 [Source:HGNC Symbol;Acc:HGNC:12867]	569.942	-0.222849	0.192913	0.210589	0.390573	FALSE	NS
ENSG00000185697	4603	MYBL1	MYB proto-oncogene like 1 [Source:HGNC Symbol;Acc:HGNC:7547]	33.5448	-0.312653	0.311899	0.210612	0.390573	FALSE	NS
ENSG00000227590	NA	ATP5MC1P5	ATP synthase membrane subunit c locus 1 pseudogene 5 [Source:HGNC Symbol;Acc:HGNC:39508]	7.02774	-0.311529	0.550979	0.210612	0.390573	FALSE	NS
ENSG00000140682	7041	TGFB1I1	transforming growth factor beta 1 induced transcript 1 [Source:HGNC Symbol;Acc:HGNC:11767]	704.457	0.278268	0.257679	0.210639	0.390593	FALSE	NS
ENSG00000260785	NA	CASC17	cancer susceptibility 17 [Source:HGNC Symbol;Acc:HGNC:43911]	10.505	0.32556	0.520318	0.210693	0.390664	FALSE	NS
ENSG00000255974	1548	CYP2A6	cytochrome P450 family 2 subfamily A member 6 [Source:HGNC Symbol;Acc:HGNC:2610]	216.203	0.303204	0.565084	0.210753	0.390748	FALSE	NS
ENSG00000224404	NA	Z68323.1	novel transcript	14.3079	-0.339525	0.469683	0.210803	0.390811	FALSE	NS
ENSG00000144136	6574	SLC20A1	solute carrier family 20 member 1 [Source:HGNC Symbol;Acc:HGNC:10946]	6738.41	0.226307	0.196693	0.210903	0.390967	FALSE	NS
ENSG00000277959	NA	AL162274.2	novel transcript, antisense to BNIP3	6.84112	0.334692	0.491433	0.210937	0.391001	FALSE	NS
ENSG00000231434	NA	AL365440.1	heat shock 90kDa protein 1, alpha (HSPCA) pseudogene	16.4718	0.342629	0.418217	0.211026	0.391137	FALSE	NS
ENSG00000169994	4648	MYO7B	myosin VIIB [Source:HGNC Symbol;Acc:HGNC:7607]	9.62589	0.319436	0.534215	0.211046	0.391147	FALSE	NS
ENSG00000104388	5862	RAB2A	RAB2A, member RAS oncogene family [Source:HGNC Symbol;Acc:HGNC:9763]	8109.75	-0.173069	0.144665	0.211066	0.391154	FALSE	NS
ENSG00000288095	NA	AC005618.4	novel transcript	11.9385	0.340534	0.461321	0.211149	0.391279	FALSE	NS
ENSG00000162368	51727	CMPK1	cytidine/uridine monophosphate kinase 1 [Source:HGNC Symbol;Acc:HGNC:18170]	7161.73	-0.20107	0.171249	0.211196	0.391338	FALSE	NS
ENSG00000226167	NA	AP4B1-AS1	AP4B1 antisense RNA 1 [Source:HGNC Symbol;Acc:HGNC:44114]	9.81573	-0.342655	0.434459	0.21122	0.391353	FALSE	NS
ENSG00000236330	NA	RPL5P9	ribosomal protein L5 pseudogene 9 [Source:HGNC Symbol;Acc:HGNC:36557]	49.4492	0.310305	0.308323	0.211278	0.391374	FALSE	NS
ENSG00000248019	NA	FAM13A-AS1	FAM13A antisense RNA 1 [Source:HGNC Symbol;Acc:HGNC:19370]	35.3486	-0.329955	0.353113	0.21125	0.391374	FALSE	NS
ENSG00000248585	NA	AC084024.2	origin recognition complex, subunit 3-like (yeast) (ORC3L) pseudogene	15.3181	-0.339986	0.393946	0.211294	0.391374	FALSE	NS
ENSG00000256340	NA	ABCC6P1	ATP binding cassette subfamily C member 6 pseudogene 1 [Source:HGNC Symbol;Acc:HGNC:33352]	19.0366	0.336986	0.480632	0.21129	0.391374	FALSE	NS
ENSG00000115232	3676	ITGA4	integrin subunit alpha 4 [Source:HGNC Symbol;Acc:HGNC:6140]	335.282	-0.333039	0.363105	0.21135	0.391393	FALSE	NS
ENSG00000168418	93107	KCNG4	potassium voltage-gated channel modifier subfamily G member 4 [Source:HGNC Symbol;Acc:HGNC:19697]	14.334	0.337404	0.478463	0.211343	0.391393	FALSE	NS
ENSG00000226648	NA	PLCG1-AS1	PLCG1 antisense RNA 1 [Source:HGNC Symbol;Acc:HGNC:40450]	56.0251	0.325326	0.340645	0.211328	0.391393	FALSE	NS
ENSG00000147145	2846	LPAR4	lysophosphatidic acid receptor 4 [Source:HGNC Symbol;Acc:HGNC:4478]	9.6274	0.320474	0.531015	0.211487	0.391616	FALSE	NS
ENSG00000214050	157574	FBXO16	F-box protein 16 [Source:HGNC Symbol;Acc:HGNC:13618]	228.78	0.249591	0.222678	0.211516	0.391641	FALSE	NS
ENSG00000138641	8916	HERC3	HECT and RLD domain containing E3 ubiquitin protein ligase 3 [Source:HGNC Symbol;Acc:HGNC:4876]	27.7088	-0.310445	0.309108	0.211687	0.391929	FALSE	NS
ENSG00000102313	347365	ITIH6	inter-alpha-trypsin inhibitor heavy chain family member 6 [Source:HGNC Symbol;Acc:HGNC:28907]	13.7938	0.33968	0.463328	0.211841	0.392162	FALSE	NS
ENSG00000279670	NA	AL359922.3	TEC	25.0009	-0.31728	0.322933	0.211844	0.392162	FALSE	NS
ENSG00000181315	79692	ZNF322	zinc finger protein 322 [Source:HGNC Symbol;Acc:HGNC:23640]	351.279	0.192972	0.163672	0.211866	0.392175	FALSE	NS
ENSG00000238755	NA	LINC02006	long intergenic non-protein coding RNA 2006 [Source:HGNC Symbol;Acc:HGNC:52842]	59.6705	0.334815	0.371213	0.211958	0.392253	FALSE	NS
ENSG00000164142	729830	FAM160A1	family with sequence similarity 160 member A1 [Source:HGNC Symbol;Acc:HGNC:34237]	445.946	-0.254155	0.228304	0.211969	0.392253	FALSE	NS
ENSG00000181191	64219	PJA1	praja ring finger ubiquitin ligase 1 [Source:HGNC Symbol;Acc:HGNC:16648]	2251.65	0.151666	0.12562	0.211972	0.392253	FALSE	NS
ENSG00000026025	7431	VIM	vimentin [Source:HGNC Symbol;Acc:HGNC:12692]	892.586	-0.309099	0.306939	0.211954	0.392253	FALSE	NS
ENSG00000174038	138724	C9orf131	chromosome 9 open reading frame 131 [Source:HGNC Symbol;Acc:HGNC:31418]	10.0473	-0.341874	0.436546	0.212117	0.392494	FALSE	NS
ENSG00000242770	NA	CD200R1L-AS1	CD200R1L antisense RNA 1 [Source:HGNC Symbol;Acc:HGNC:54071]	45.9123	-0.341863	0.436001	0.212153	0.392505	FALSE	NS
ENSG00000165915	91252	SLC39A13	solute carrier family 39 member 13 [Source:HGNC Symbol;Acc:HGNC:20859]	3230.68	0.237966	0.20994	0.212155	0.392505	FALSE	NS
ENSG00000289810	NA	NA	NA	7.84596	0.341236	0.447002	0.212183	0.392526	FALSE	NS
ENSG00000238099	NA	LINC01625	long intergenic non-protein coding RNA 1625 [Source:HGNC Symbol;Acc:HGNC:52052]	9.61868	0.335284	0.4848	0.212197	0.392526	FALSE	NS
ENSG00000237922	NA	AL450309.1	FK506 binding protein 3, 25kDa (FKBP3) pseudogene	8.01592	0.316538	0.538167	0.212277	0.392644	FALSE	NS
ENSG00000186919	353174	ZACN	zinc activated ion channel [Source:HGNC Symbol;Acc:HGNC:29504]	9.49679	0.333472	0.491604	0.212332	0.392718	FALSE	NS
ENSG00000215838	NA	AL451074.1	carbonic anhydrase XIV (CA14) pseudogene	17.4606	0.333911	0.489723	0.212392	0.3928	FALSE	NS
ENSG00000233585	NA	AC231533.2	acetyl-Coenzyme A acyltransferase 2 (mitochondrial 3-oxoacyl-Coenzyme A thiolase) (ACAA2) pseudogene	8.74119	0.341102	0.445509	0.212486	0.392945	FALSE	NS
ENSG00000234492	NA	RPL34-AS1	RPL34 antisense RNA 1 (head to head) [Source:HGNC Symbol;Acc:HGNC:26749]	17.6754	-0.33911	0.394343	0.21251	0.39296	FALSE	NS
ENSG00000233928	NA	AL591501.1	novel transcript	14.557	0.333701	0.489881	0.212593	0.393085	FALSE	NS
ENSG00000270917	NA	AL161911.1	chromatin assembly factor 1, subunit A (p150) (CHAF1A) pseudogene	9.19763	-0.338904	0.464271	0.212614	0.393095	FALSE	NS
ENSG00000250869	NA	AC087359.1	tigger transposable element derived 1 (TIGD1) pseudogene	8.59556	-0.339431	0.460094	0.212696	0.393218	FALSE	NS
ENSG00000148513	91074	ANKRD30A	ankyrin repeat domain 30A [Source:HGNC Symbol;Acc:HGNC:17234]	12.5037	0.341323	0.438274	0.212723	0.393239	FALSE	NS
ENSG00000139651	283337	ZNF740	zinc finger protein 740 [Source:HGNC Symbol;Acc:HGNC:27465]	186.415	0.271846	0.250848	0.212766	0.39326	FALSE	NS
ENSG00000228696	c(51326, 100506084, 100996709)	ARL17B	ADP ribosylation factor like GTPase 17B [Source:HGNC Symbol;Acc:HGNC:32387]	68.1717	0.332408	0.364524	0.212754	0.39326	FALSE	NS
ENSG00000286818	NA	AC008496.3	novel transcript	24.7769	-0.33536	0.482296	0.212798	0.393266	FALSE	NS
ENSG00000287974	NA	Z84486.1	novel transcript	12.4237	-0.337921	0.469411	0.2128	0.393266	FALSE	NS
ENSG00000186777	654254	ZNF732	zinc finger protein 732 [Source:HGNC Symbol;Acc:HGNC:37138]	16.6361	-0.339693	0.400691	0.212884	0.393391	FALSE	NS
ENSG00000279433	NA	AC018529.3	TEC	8.9664	-0.338784	0.463489	0.212903	0.393398	FALSE	NS
ENSG00000111596	4848	CNOT2	CCR4-NOT transcription complex subunit 2 [Source:HGNC Symbol;Acc:HGNC:7878]	2839.88	0.128483	0.105613	0.213024	0.393593	FALSE	NS
ENSG00000025039	58528	RRAGD	Ras related GTP binding D [Source:HGNC Symbol;Acc:HGNC:19903]	334.123	-0.330954	0.360486	0.213111	0.393725	FALSE	NS
ENSG00000141068	8844	KSR1	kinase suppressor of ras 1 [Source:HGNC Symbol;Acc:HGNC:6465]	110.203	-0.293536	0.282007	0.21316	0.393785	FALSE	NS
ENSG00000248663	NA	LINC00992	long intergenic non-protein coding RNA 992 [Source:HGNC Symbol;Acc:HGNC:48943]	59.375	0.323993	0.340752	0.213241	0.393906	FALSE	NS
ENSG00000228262	NA	LINC01320	long intergenic non-protein coding RNA 1320 [Source:HGNC Symbol;Acc:HGNC:50526]	32.9834	0.317498	0.325629	0.213327	0.394007	FALSE	NS
ENSG00000224117	NA	PTPN2P2	PTPN2 pseudogene 2 [Source:HGNC Symbol;Acc:HGNC:9654]	7.62988	0.336442	0.47512	0.213319	0.394007	FALSE	NS
ENSG00000109089	30850	CDR2L	cerebellar degeneration related protein 2 like [Source:HGNC Symbol;Acc:HGNC:29999]	813.8	0.24097	0.214029	0.213435	0.394178	FALSE	NS
ENSG00000126001	11190	CEP250	centrosomal protein 250 [Source:HGNC Symbol;Acc:HGNC:1859]	715.605	-0.212838	0.184029	0.21348	0.394232	FALSE	NS
ENSG00000203995	440590	ZYG11A	zyg-11 family member A, cell cycle regulator [Source:HGNC Symbol;Acc:HGNC:32058]	19.5077	-0.340701	0.420718	0.213596	0.394271	FALSE	NS
ENSG00000249884	100526767	RNF103-CHMP3	RNF103-CHMP3 readthrough [Source:HGNC Symbol;Acc:HGNC:38847]	10.1782	0.340804	0.423702	0.213569	0.394271	FALSE	NS
ENSG00000249635	NA	AC109361.1	novel transcript	10.1027	-0.336557	0.473499	0.213558	0.394271	FALSE	NS
ENSG00000104671	10671	DCTN6	dynactin subunit 6 [Source:HGNC Symbol;Acc:HGNC:16964]	1137.36	0.213727	0.184973	0.213559	0.394271	FALSE	NS
ENSG00000124067	6560	SLC12A4	solute carrier family 12 member 4 [Source:HGNC Symbol;Acc:HGNC:10913]	3728.92	-0.224901	0.196607	0.21359	0.394271	FALSE	NS
ENSG00000286100	NA	AL008725.1	novel transcript	38.8437	0.340208	0.410919	0.213534	0.394271	FALSE	NS
ENSG00000059758	5128	CDK17	cyclin dependent kinase 17 [Source:HGNC Symbol;Acc:HGNC:8750]	1673.19	-0.221266	0.192807	0.21364	0.394302	FALSE	NS
ENSG00000228002	NA	DHX9P1	DEAH-box helicase 9 pseudogene 1 [Source:HGNC Symbol;Acc:HGNC:2751]	13.0596	-0.340199	0.411941	0.213643	0.394302	FALSE	NS
ENSG00000159208	148523	CIART	circadian associated repressor of transcription [Source:HGNC Symbol;Acc:HGNC:25200]	271.532	0.257354	0.233265	0.213662	0.394307	FALSE	NS
ENSG00000243398	NA	RN7SL141P	RNA, 7SL, cytoplasmic 141, pseudogene [Source:HGNC Symbol;Acc:HGNC:46157]	7.13811	-0.339775	0.449933	0.213681	0.394313	FALSE	NS
ENSG00000115363	84141	EVA1A	eva-1 homolog A, regulator of programmed cell death [Source:HGNC Symbol;Acc:HGNC:25816]	1316.27	0.273143	0.253362	0.213789	0.394482	FALSE	NS
ENSG00000087510	7022	TFAP2C	transcription factor AP-2 gamma [Source:HGNC Symbol;Acc:HGNC:11744]	875.836	-0.185993	0.157772	0.213831	0.394532	FALSE	NS
ENSG00000160695	55823	VPS11	VPS11 core subunit of CORVET and HOPS complexes [Source:HGNC Symbol;Acc:HGNC:14583]	1285.21	0.191609	0.163173	0.213879	0.394562	FALSE	NS
ENSG00000149679	81928	CABLES2	Cdk5 and Abl enzyme substrate 2 [Source:HGNC Symbol;Acc:HGNC:16143]	279.846	-0.25141	0.226302	0.213869	0.394562	FALSE	NS
ENSG00000230082	NA	PRRT3-AS1	PRRT3 antisense RNA 1 [Source:HGNC Symbol;Acc:HGNC:41151]	43.2142	0.340085	0.413474	0.213924	0.394595	FALSE	NS
ENSG00000082781	3693	ITGB5	integrin subunit beta 5 [Source:HGNC Symbol;Acc:HGNC:6160]	5800.79	-0.234807	0.207469	0.213928	0.394595	FALSE	NS
ENSG00000113657	1809	DPYSL3	dihydropyrimidinase like 3 [Source:HGNC Symbol;Acc:HGNC:3015]	758.938	-0.30976	0.310822	0.214019	0.394677	FALSE	NS
ENSG00000251553	NA	DDX18P4	DEAD-box helicase 18 pseudogene 4 [Source:HGNC Symbol;Acc:HGNC:33967]	7.17918	0.317107	0.533665	0.214019	0.394677	FALSE	NS
ENSG00000278576	NA	AL162171.3	novel transcript, sense intronic to ZC3H14	13.6598	0.340348	0.420134	0.21402	0.394677	FALSE	NS
ENSG00000180881	84698	CAPS2	calcyphosine 2 [Source:HGNC Symbol;Acc:HGNC:16471]	149.412	-0.306966	0.305659	0.214082	0.394763	FALSE	NS
ENSG00000239039	NA	SNORD13	small nucleolar RNA, C/D box 13 [Source:HGNC Symbol;Acc:HGNC:32711]	30.956	0.337997	0.395134	0.214116	0.394797	FALSE	NS
ENSG00000072756	51095	TRNT1	tRNA nucleotidyl transferase 1 [Source:HGNC Symbol;Acc:HGNC:17341]	1217.91	-0.14556	0.120854	0.214234	0.394956	FALSE	NS
ENSG00000140905	2653	GCSH	glycine cleavage system protein H [Source:HGNC Symbol;Acc:HGNC:4208]	32.3711	-0.316346	0.324496	0.21423	0.394956	FALSE	NS
ENSG00000230584	NA	CCT5P2	chaperonin containing TCP1 subunit 5 pseudogene 2 [Source:HGNC Symbol;Acc:HGNC:35139]	13.7907	0.335837	0.474268	0.214254	0.394964	FALSE	NS
ENSG00000129055	25847	ANAPC13	anaphase promoting complex subunit 13 [Source:HGNC Symbol;Acc:HGNC:24540]	2777.54	0.201518	0.173035	0.214305	0.395028	FALSE	NS
ENSG00000227775	NA	AL031282.1	ribosomal protein S7 (RPS7) pseudogene	174.652	0.288951	0.276138	0.214338	0.39506	FALSE	NS
ENSG00000189043	4697	NDUFA4	NDUFA4 mitochondrial complex associated [Source:HGNC Symbol;Acc:HGNC:7687]	12769.8	0.223784	0.195841	0.214393	0.395105	FALSE	NS
ENSG00000110079	51338	MS4A4A	membrane spanning 4-domains A4A [Source:HGNC Symbol;Acc:HGNC:13371]	6.75216	0.322271	0.520618	0.214389	0.395105	FALSE	NS
ENSG00000179219	NA	LINC00311	long intergenic non-protein coding RNA 311 [Source:HGNC Symbol;Acc:HGNC:28312]	6.87572	0.321655	0.522117	0.21442	0.395126	FALSE	NS
ENSG00000104756	54793	KCTD9	potassium channel tetramerization domain containing 9 [Source:HGNC Symbol;Acc:HGNC:22401]	1073.62	0.21096	0.182625	0.214563	0.395359	FALSE	NS
ENSG00000170175	1140	CHRNB1	cholinergic receptor nicotinic beta 1 subunit [Source:HGNC Symbol;Acc:HGNC:1961]	799.642	0.181727	0.154063	0.214727	0.395633	FALSE	NS
ENSG00000235376	729020	RPEL1	ribulose-5-phosphate-3-epimerase like 1 [Source:HGNC Symbol;Acc:HGNC:45241]	15.2158	0.339739	0.436159	0.214809	0.395754	FALSE	NS
ENSG00000198944	134548	SOWAHA	sosondowah ankyrin repeat domain family member A [Source:HGNC Symbol;Acc:HGNC:27033]	23.963	0.337954	0.458026	0.214843	0.395759	FALSE	NS
ENSG00000243319	NA	FGF14-IT1	FGF14 intronic transcript 1 [Source:HGNC Symbol;Acc:HGNC:42774]	6.84131	-0.339471	0.441643	0.214831	0.395759	FALSE	NS
ENSG00000239893	NA	ZNF736P9Y	zinc finger protein 736 pseudogene 9, Y-linked [Source:HGNC Symbol;Acc:HGNC:38408]	25.0856	-0.170192	0.656435	0.214922	0.395876	FALSE	NS
ENSG00000099998	2687	GGT5	gamma-glutamyltransferase 5 [Source:HGNC Symbol;Acc:HGNC:4260]	240.213	0.336682	0.465993	0.215006	0.396002	FALSE	NS
ENSG00000287792	NA	AC140118.2	novel transcript	7.63656	0.284945	0.585575	0.215057	0.396038	FALSE	NS
ENSG00000239465	NA	AC090543.1	ribosomal protein L21 (RPL21) pseudogene	6.94284	-0.328429	0.501304	0.21505	0.396038	FALSE	NS
ENSG00000143847	8497	PPFIA4	PTPRF interacting protein alpha 4 [Source:HGNC Symbol;Acc:HGNC:9248]	28.0802	-0.311939	0.3166	0.215134	0.396149	FALSE	NS
ENSG00000197408	1555	CYP2B6	cytochrome P450 family 2 subfamily B member 6 [Source:HGNC Symbol;Acc:HGNC:2615]	30.5419	0.339571	0.427267	0.21519	0.396224	FALSE	NS
ENSG00000135119	84900	RNFT2	ring finger protein, transmembrane 2 [Source:HGNC Symbol;Acc:HGNC:25905]	46.8877	-0.317428	0.328427	0.215235	0.396278	FALSE	NS
ENSG00000279198	NA	AC008894.3	TEC	18.7235	0.332034	0.370009	0.215274	0.396321	FALSE	NS
ENSG00000102886	79153	GDPD3	glycerophosphodiester phosphodiesterase domain containing 3 [Source:HGNC Symbol;Acc:HGNC:28638]	338.848	0.290724	0.279823	0.215358	0.396446	FALSE	NS
ENSG00000184774	NA	MGAT4EP	MGAT4 family member E, pseudogene [Source:HGNC Symbol;Acc:HGNC:49418]	24.1045	0.339258	0.420399	0.215424	0.396481	FALSE	NS
ENSG00000251443	NA	LINC02160	long intergenic non-protein coding RNA 2160 [Source:HGNC Symbol;Acc:HGNC:53021]	10.6547	0.325242	0.510177	0.215407	0.396481	FALSE	NS
ENSG00000085377	5550	PREP	prolyl endopeptidase [Source:HGNC Symbol;Acc:HGNC:9358]	3878.3	-0.139309	0.115659	0.21542	0.396481	FALSE	NS
ENSG00000288743	NA	NA	NA	25.3651	-0.308425	0.31032	0.215602	0.39675	FALSE	NS
ENSG00000064932	22904	SBNO2	strawberry notch homolog 2 [Source:HGNC Symbol;Acc:HGNC:29158]	657.677	0.242349	0.216877	0.215594	0.39675	FALSE	NS
ENSG00000100321	9145	SYNGR1	synaptogyrin 1 [Source:HGNC Symbol;Acc:HGNC:11498]	855.309	-0.259724	0.237554	0.215667	0.39684	FALSE	NS
ENSG00000229243	NA	LINC01981	long intergenic non-protein coding RNA 1981 [Source:HGNC Symbol;Acc:HGNC:52809]	13.6657	-0.332817	0.482862	0.215715	0.3969	FALSE	NS
ENSG00000278963	NA	AC005921.3	TEC	14.9066	-0.334509	0.382309	0.215761	0.396956	FALSE	NS
ENSG00000130402	81	ACTN4	actinin alpha 4 [Source:HGNC Symbol;Acc:HGNC:166]	2194.71	-0.175502	0.148592	0.21579	0.39698	FALSE	NS
ENSG00000214198	NA	TTC41P	tetratricopeptide repeat domain 41, pseudogene [Source:HGNC Symbol;Acc:HGNC:49210]	27.9105	-0.334184	0.38144	0.215958	0.397259	FALSE	NS
ENSG00000114850	6747	SSR3	signal sequence receptor subunit 3 [Source:HGNC Symbol;Acc:HGNC:11325]	6342.5	-0.183844	0.156559	0.216007	0.397262	FALSE	NS
ENSG00000259370	105370854	AC103740.1	uncharacterized LOC105370854 [Source:NCBI gene;Acc:105370854]	20.7198	0.334218	0.475256	0.215994	0.397262	FALSE	NS
ENSG00000154265	23461	ABCA5	ATP binding cassette subfamily A member 5 [Source:HGNC Symbol;Acc:HGNC:35]	433.709	0.234774	0.208604	0.216004	0.397262	FALSE	NS
ENSG00000136783	25934	NIPSNAP3A	nipsnap homolog 3A [Source:HGNC Symbol;Acc:HGNC:23619]	1743.95	-0.245409	0.220702	0.216101	0.397378	FALSE	NS
ENSG00000286177	105372401	AC011462.5	novel transcript, antisense to CCDC97 and HNRNPUL1	65.1696	0.316296	0.327233	0.216095	0.397378	FALSE	NS
ENSG00000213995	55739	NAXD	NAD(P)HX dehydratase [Source:HGNC Symbol;Acc:HGNC:25576]	1954.32	0.143965	0.119996	0.216224	0.397573	FALSE	NS
ENSG00000185630	5087	PBX1	PBX homeobox 1 [Source:HGNC Symbol;Acc:HGNC:8632]	469.474	-0.213134	0.18569	0.216337	0.397753	FALSE	NS
ENSG00000228716	1719	DHFR	dihydrofolate reductase [Source:HGNC Symbol;Acc:HGNC:2861]	342.969	0.285971	0.273698	0.216494	0.398012	FALSE	NS
ENSG00000286019	100996763	NOTCH2NLB	notch 2 N-terminal like B [Source:HGNC Symbol;Acc:HGNC:53923]	73.7435	-0.303151	0.301708	0.21654	0.398039	FALSE	NS
ENSG00000182628	348235	SKA2	spindle and kinetochore associated complex subunit 2 [Source:HGNC Symbol;Acc:HGNC:28006]	1206.35	-0.226956	0.200346	0.216527	0.398039	FALSE	NS
ENSG00000130024	55274	PHF10	PHD finger protein 10 [Source:HGNC Symbol;Acc:HGNC:18250]	795.481	-0.223761	0.196996	0.216672	0.398253	FALSE	NS
ENSG00000188817	132203	SNTN	sentan, cilia apical structure protein [Source:HGNC Symbol;Acc:HGNC:33706]	29.86	-0.320282	0.520417	0.21683	0.398484	FALSE	NS
ENSG00000135736	92922	CCDC102A	coiled-coil domain containing 102A [Source:HGNC Symbol;Acc:HGNC:28097]	281.659	0.225518	0.198952	0.216816	0.398484	FALSE	NS
ENSG00000278932	NA	CR381653.1	novel transcript	12.3507	0.337953	0.439275	0.216901	0.398585	FALSE	NS
ENSG00000288558	NA	NA	NA	56.5633	-0.311721	0.318728	0.216979	0.3987	FALSE	NS
ENSG00000248466	NA	AC098827.1	pseudogene similar to part of LIM and senescent cell antigen-like domains 2 (LIMS2)	7.21614	0.336856	0.450704	0.21723	0.399094	FALSE	NS
ENSG00000164985	11168	PSIP1	PC4 and SFRS1 interacting protein 1 [Source:HGNC Symbol;Acc:HGNC:9527]	697.773	0.208266	0.181126	0.217241	0.399094	FALSE	NS
ENSG00000272079	NA	AC004233.2	novel transcript	47.0249	-0.303461	0.303106	0.217241	0.399094	FALSE	NS
ENSG00000227702	NA	LINC00111	long intergenic non-protein coding RNA 111 [Source:HGNC Symbol;Acc:HGNC:1262]	7.50702	0.330423	0.487486	0.217279	0.399134	FALSE	NS
ENSG00000268942	NA	CKS1BP3	CDC28 protein kinase regulatory subunit 1B pseudogene 3 [Source:HGNC Symbol;Acc:HGNC:24233]	27.5458	0.334543	0.467417	0.217358	0.39925	FALSE	NS
ENSG00000125844	6238	RRBP1	ribosome binding protein 1 [Source:HGNC Symbol;Acc:HGNC:10448]	4949.26	0.197076	0.169982	0.217431	0.399328	FALSE	NS
ENSG00000205784	645432	ARRDC5	arrestin domain containing 5 [Source:HGNC Symbol;Acc:HGNC:31407]	11.0594	0.323047	0.511608	0.217432	0.399328	FALSE	NS
ENSG00000182621	23236	PLCB1	phospholipase C beta 1 [Source:HGNC Symbol;Acc:HGNC:15917]	114.772	-0.265009	0.245541	0.217473	0.399374	FALSE	NS
ENSG00000148459	23590	PDSS1	decaprenyl diphosphate synthase subunit 1 [Source:HGNC Symbol;Acc:HGNC:17759]	481.36	0.228288	0.202324	0.217526	0.399384	FALSE	NS
ENSG00000267123	101928710	SCAT1	S-phase cancer associated transcript 1 [Source:HGNC Symbol;Acc:HGNC:52930]	14.224	0.323352	0.510514	0.217524	0.399384	FALSE	NS
ENSG00000266498	NA	AC055811.3	novel transcript	25.0283	-0.337356	0.414328	0.217513	0.399384	FALSE	NS
ENSG00000171016	26108	PYGO1	pygopus family PHD finger 1 [Source:HGNC Symbol;Acc:HGNC:30256]	31.4277	-0.316554	0.330335	0.217693	0.399661	FALSE	NS
ENSG00000269906	NA	AL606834.1	novel transcript, sense intronic to SAV1	27.3281	-0.316821	0.331057	0.217756	0.399748	FALSE	NS
ENSG00000215908	84809	CROCCP2	CROCC pseudogene 2 [Source:HGNC Symbol;Acc:HGNC:28170]	420.198	0.244185	0.220319	0.217781	0.399763	FALSE	NS
ENSG00000162078	124220	ZG16B	zymogen granule protein 16B [Source:HGNC Symbol;Acc:HGNC:30456]	1192.31	0.319096	0.336567	0.217797	0.399763	FALSE	NS
ENSG00000186564	2306	FOXD2	forkhead box D2 [Source:HGNC Symbol;Acc:HGNC:3803]	28.0001	0.331536	0.375865	0.217882	0.39989	FALSE	NS
ENSG00000280269	NA	AP000577.2	TEC	11.6825	-0.333812	0.387242	0.217949	0.399984	FALSE	NS
ENSG00000277501	NA	AC243571.2	novel transcript, antisense DDX52	20.7018	0.337149	0.436989	0.218049	0.400139	FALSE	NS
ENSG00000197763	114112	TXNRD3	thioredoxin reductase 3 [Source:HGNC Symbol;Acc:HGNC:20667]	599.205	0.207251	0.180495	0.218117	0.400233	FALSE	NS
ENSG00000102230	9468	PCYT1B	phosphate cytidylyltransferase 1, choline, beta [Source:HGNC Symbol;Acc:HGNC:8755]	27.5982	-0.333099	0.472046	0.218132	0.400233	FALSE	NS
ENSG00000289134	NA	NA	NA	7.54021	0.318238	0.522691	0.218189	0.400308	FALSE	NS
ENSG00000100403	23264	ZC3H7B	zinc finger CCCH-type containing 7B [Source:HGNC Symbol;Acc:HGNC:30869]	345.263	0.195726	0.168994	0.218255	0.400401	FALSE	NS
ENSG00000133056	5287	PIK3C2B	phosphatidylinositol-4-phosphate 3-kinase catalytic subunit type 2 beta [Source:HGNC Symbol;Acc:HGNC:8972]	314.702	-0.24717	0.224135	0.218299	0.400423	FALSE	NS
ENSG00000149054	7762	ZNF215	zinc finger protein 215 [Source:HGNC Symbol;Acc:HGNC:13007]	182.158	-0.208361	0.181709	0.218293	0.400423	FALSE	NS
ENSG00000122783	78996	CYREN	cell cycle regulator of NHEJ [Source:HGNC Symbol;Acc:HGNC:22432]	725.723	0.16473	0.139458	0.218378	0.400537	FALSE	NS
ENSG00000218676	NA	BRD7P4	bromodomain containing 7 pseudogene 4 [Source:HGNC Symbol;Acc:HGNC:37630]	12.8117	-0.336305	0.445685	0.218475	0.400687	FALSE	NS
ENSG00000163714	23350	U2SURP	U2 snRNP associated SURP domain containing [Source:HGNC Symbol;Acc:HGNC:30855]	2450.71	-0.183424	0.157108	0.218496	0.400688	FALSE	NS
ENSG00000273448	NA	AC006480.2	novel transcript	12.3377	0.334295	0.392662	0.218508	0.400688	FALSE	NS
ENSG00000116977	3964	LGALS8	galectin 8 [Source:HGNC Symbol;Acc:HGNC:6569]	4079.83	-0.218935	0.192827	0.218549	0.400705	FALSE	NS
ENSG00000184979	11274	USP18	ubiquitin specific peptidase 18 [Source:HGNC Symbol;Acc:HGNC:12616]	375.49	0.29591	0.291417	0.218535	0.400705	FALSE	NS
ENSG00000288531	NA	NA	NA	12.3142	0.323165	0.508404	0.218619	0.400805	FALSE	NS
ENSG00000246323	NA	AC113382.1	novel transcript, antisense to FAM13B	8.53629	-0.33054	0.482249	0.218671	0.400857	FALSE	NS
ENSG00000280002	NA	AC078925.4	novel transcript	7.3135	0.278582	0.589467	0.21868	0.400857	FALSE	NS
ENSG00000151577	1814	DRD3	dopamine receptor D3 [Source:HGNC Symbol;Acc:HGNC:3024]	9.02436	0.324147	0.504922	0.218828	0.401099	FALSE	NS
ENSG00000112761	8838	CCN6	cellular communication network factor 6 [Source:HGNC Symbol;Acc:HGNC:12771]	8.57142	0.308299	0.54344	0.218866	0.401121	FALSE	NS
ENSG00000259351	NA	AC015914.1	novel transcript, antisense to DAPK2	17.0634	-0.333468	0.389232	0.218872	0.401121	FALSE	NS
ENSG00000289629	NA	NA	NA	11.3593	-0.335895	0.408705	0.2189	0.401139	FALSE	NS
ENSG00000100266	11252	PACSIN2	protein kinase C and casein kinase substrate in neurons 2 [Source:HGNC Symbol;Acc:HGNC:8571]	3897.55	-0.172345	0.146738	0.218916	0.401139	FALSE	NS
ENSG00000276256	389831	AC011043.1	uncharacterized LOC389831 [Source:NCBI gene;Acc:389831]	40.6595	0.324454	0.353308	0.21893	0.401139	FALSE	NS
ENSG00000151892	2674	GFRA1	GDNF family receptor alpha 1 [Source:HGNC Symbol;Acc:HGNC:4243]	16.6618	-0.336308	0.438219	0.219055	0.401339	FALSE	NS
ENSG00000161896	117283	IP6K3	inositol hexakisphosphate kinase 3 [Source:HGNC Symbol;Acc:HGNC:17269]	219.458	0.321146	0.512942	0.219145	0.401475	FALSE	NS
ENSG00000215003	NA	RPL15P20	ribosomal protein L15 pseudogene 20 [Source:HGNC Symbol;Acc:HGNC:36130]	13.2326	0.328782	0.487892	0.219161	0.401475	FALSE	NS
ENSG00000189045	728780	ANKDD1B	ankyrin repeat and death domain containing 1B [Source:HGNC Symbol;Acc:HGNC:32525]	82.1503	0.275749	0.261369	0.219255	0.401617	FALSE	NS
ENSG00000129167	7166	TPH1	tryptophan hydroxylase 1 [Source:HGNC Symbol;Acc:HGNC:12008]	27.709	0.332471	0.385298	0.21927	0.401617	FALSE	NS
ENSG00000184100	NA	BRD7P2	bromodomain containing 7 pseudogene 2 [Source:HGNC Symbol;Acc:HGNC:33541]	29.4489	0.317139	0.334375	0.219313	0.401666	FALSE	NS
ENSG00000138138	84896	ATAD1	ATPase family AAA domain containing 1 [Source:HGNC Symbol;Acc:HGNC:25903]	3452.11	-0.174191	0.148626	0.219337	0.40168	FALSE	NS
ENSG00000235724	NA	AC009299.3	novel transcript, antisense to TANK	13.2309	-0.335061	0.403556	0.219363	0.401699	FALSE	NS
ENSG00000288580	NA	NA	NA	8.05989	-0.334393	0.456919	0.219458	0.401843	FALSE	NS
ENSG00000126602	10131	TRAP1	TNF receptor associated protein 1 [Source:HGNC Symbol;Acc:HGNC:16264]	2067.46	0.180593	0.154798	0.219566	0.402012	FALSE	NS
ENSG00000186638	347240	KIF24	kinesin family member 24 [Source:HGNC Symbol;Acc:HGNC:19916]	47.6735	-0.325308	0.357506	0.219615	0.402063	FALSE	NS
ENSG00000180979	255252	LRRC57	leucine rich repeat containing 57 [Source:HGNC Symbol;Acc:HGNC:26719]	654.909	-0.16415	0.139333	0.219626	0.402063	FALSE	NS
ENSG00000156804	114907	FBXO32	F-box protein 32 [Source:HGNC Symbol;Acc:HGNC:16731]	5013.63	0.290335	0.283466	0.219646	0.40207	FALSE	NS
ENSG00000277459	NA	AP001527.2	novel transcript	22.3798	0.332734	0.388777	0.219752	0.402236	FALSE	NS
ENSG00000244089	NA	HMGB1P30	high mobility group box 1 pseudogene 30 [Source:HGNC Symbol;Acc:HGNC:39121]	7.29546	-0.29673	0.562778	0.219775	0.402247	FALSE	NS
ENSG00000171944	390054	OR52A5	olfactory receptor family 52 subfamily A member 5 [Source:HGNC Symbol;Acc:HGNC:19580]	16.313	0.335636	0.415436	0.219833	0.402324	FALSE	NS
ENSG00000180817	5464	PPA1	pyrophosphatase (inorganic) 1 [Source:HGNC Symbol;Acc:HGNC:9226]	8385.96	0.306906	0.312938	0.219864	0.402352	FALSE	NS
ENSG00000018280	6556	SLC11A1	solute carrier family 11 member 1 [Source:HGNC Symbol;Acc:HGNC:10907]	137.233	0.335717	0.421491	0.220035	0.402379	FALSE	NS
ENSG00000234171	NA	RNASEH1-AS1	RNASEH1 antisense RNA 1 [Source:HGNC Symbol;Acc:HGNC:49289]	123.326	-0.260065	0.241091	0.220055	0.402379	FALSE	NS
ENSG00000186792	8372	HYAL3	hyaluronidase 3 [Source:HGNC Symbol;Acc:HGNC:5322]	384.635	0.259405	0.240223	0.220012	0.402379	FALSE	NS
ENSG00000234742	NA	AC144530.1	ribosomal protein L17 (RPL17) pseudogene	21.2799	0.329949	0.375593	0.219953	0.402379	FALSE	NS
ENSG00000270177	NA	AC104109.2	novel transcript	21.8381	-0.314904	0.330124	0.219947	0.402379	FALSE	NS
ENSG00000005302	10943	MSL3	MSL complex subunit 3 [Source:HGNC Symbol;Acc:HGNC:7370]	1250.36	0.14842	0.125068	0.220027	0.402379	FALSE	NS
ENSG00000134812	2694	CBLIF	cobalamin binding intrinsic factor [Source:HGNC Symbol;Acc:HGNC:4268]	9.97687	0.327503	0.490351	0.219952	0.402379	FALSE	NS
ENSG00000148835	6877	TAF5	TATA-box binding protein associated factor 5 [Source:HGNC Symbol;Acc:HGNC:11539]	210.701	0.255974	0.235867	0.219936	0.402379	FALSE	NS
ENSG00000126775	22863	ATG14	autophagy related 14 [Source:HGNC Symbol;Acc:HGNC:19962]	362.42	0.206702	0.180811	0.22003	0.402379	FALSE	NS
ENSG00000100644	3091	HIF1A	hypoxia inducible factor 1 subunit alpha [Source:HGNC Symbol;Acc:HGNC:4910]	12818.8	0.224839	0.199911	0.220025	0.402379	FALSE	NS
ENSG00000140326	146059	CDAN1	codanin 1 [Source:HGNC Symbol;Acc:HGNC:1713]	475.504	-0.154779	0.13085	0.220051	0.402379	FALSE	NS
ENSG00000084628	79570	NKAIN1	sodium/potassium transporting ATPase interacting 1 [Source:HGNC Symbol;Acc:HGNC:25743]	12.4774	-0.334394	0.452023	0.220166	0.402553	FALSE	NS
ENSG00000230224	NA	PHBP9	prohibitin pseudogene 9 [Source:HGNC Symbol;Acc:HGNC:39288]	11.3337	-0.334267	0.452809	0.220221	0.402624	FALSE	NS
ENSG00000265933	NA	LINC00668	long intergenic non-protein coding RNA 668 [Source:HGNC Symbol;Acc:HGNC:44328]	19.3013	-0.335608	0.427153	0.220274	0.402692	FALSE	NS
ENSG00000168237	132158	GLYCTK	glycerate kinase [Source:HGNC Symbol;Acc:HGNC:24247]	143.927	0.259855	0.241013	0.220319	0.402745	FALSE	NS
ENSG00000143190	5451	POU2F1	POU class 2 homeobox 1 [Source:HGNC Symbol;Acc:HGNC:9212]	475.484	0.190974	0.16517	0.220336	0.402746	FALSE	NS
ENSG00000234616	8629	JRK	Jrk helix-turn-helix protein [Source:HGNC Symbol;Acc:HGNC:6199]	540.814	-0.218985	0.19381	0.220396	0.402827	FALSE	NS
ENSG00000165115	55582	KIF27	kinesin family member 27 [Source:HGNC Symbol;Acc:HGNC:18632]	250.571	-0.23549	0.211951	0.22046	0.402914	FALSE	NS
ENSG00000248540	NA	AC010931.2	novel transcript	9.71814	0.2866	0.577059	0.220484	0.40293	FALSE	NS
ENSG00000266184	NA	AC018371.2	ubiquitin fusion degradation 1 like (yeast) (UFD1L) pseudogene	7.93313	0.303561	0.549869	0.220501	0.40293	FALSE	NS
ENSG00000206535	348801	LNP1	leukemia NUP98 fusion partner 1 [Source:HGNC Symbol;Acc:HGNC:28014]	34.5848	-0.301925	0.30455	0.220763	0.403359	FALSE	NS
ENSG00000286934	NA	AC027251.1	novel transcript, antisense to CSMD1	13.7598	-0.335115	0.434523	0.220767	0.403359	FALSE	NS
ENSG00000257802	NA	AC089984.2	MRS2 magnesium homeostasis factor homolog (S. cerevisiae) (MRS2) pseudogene	9.42379	0.327766	0.486672	0.220789	0.403369	FALSE	NS
ENSG00000165632	83860	TAF3	TATA-box binding protein associated factor 3 [Source:HGNC Symbol;Acc:HGNC:17303]	623.903	0.123263	0.102932	0.220817	0.403387	FALSE	NS
ENSG00000205323	84324	SARNP	SAP domain containing ribonucleoprotein [Source:HGNC Symbol;Acc:HGNC:24432]	29.1165	-0.296901	0.295628	0.220831	0.403387	FALSE	NS
ENSG00000146918	54892	NCAPG2	non-SMC condensin II complex subunit G2 [Source:HGNC Symbol;Acc:HGNC:21904]	433.472	-0.246904	0.225446	0.220862	0.403415	FALSE	NS
ENSG00000144857	91653	BOC	BOC cell adhesion associated, oncogene regulated [Source:HGNC Symbol;Acc:HGNC:17173]	67.4592	-0.326114	0.363406	0.220932	0.403512	FALSE	NS
ENSG00000255652	NA	AC140847.2	novel transcript	8.72671	-0.327541	0.486896	0.220998	0.403604	FALSE	NS
ENSG00000078549	117	ADCYAP1R1	ADCYAP receptor type I [Source:HGNC Symbol;Acc:HGNC:242]	18.2921	0.324245	0.498643	0.22109	0.403743	FALSE	NS
ENSG00000207475	677823	SNORA80E	small nucleolar RNA, H/ACA box 80E [Source:HGNC Symbol;Acc:HGNC:32635]	9.18145	-0.332816	0.458394	0.221209	0.403919	FALSE	NS
ENSG00000011677	2556	GABRA3	gamma-aminobutyric acid type A receptor alpha3 subunit [Source:HGNC Symbol;Acc:HGNC:4077]	15.1077	-0.330885	0.384594	0.221235	0.403919	FALSE	NS
ENSG00000280734	NA	LINC01232	long intergenic non-protein coding RNA 1232 [Source:HGNC Symbol;Acc:HGNC:49755]	41.3516	-0.31463	0.331532	0.221221	0.403919	FALSE	NS
ENSG00000112378	64065	PERP	p53 apoptosis effector related to PMP22 [Source:HGNC Symbol;Acc:HGNC:17637]	42472.4	0.211259	0.186105	0.221284	0.40398	FALSE	NS
ENSG00000007168	5048	PAFAH1B1	platelet activating factor acetylhydrolase 1b regulatory subunit 1 [Source:HGNC Symbol;Acc:HGNC:8574]	1823.55	-0.165439	0.141099	0.221333	0.404039	FALSE	NS
ENSG00000266975	NA	FARSA-AS1	FARSA antisense RNA 1 [Source:HGNC Symbol;Acc:HGNC:50479]	23.735	-0.323488	0.355708	0.221371	0.40408	FALSE	NS
ENSG00000186517	257106	ARHGAP30	Rho GTPase activating protein 30 [Source:HGNC Symbol;Acc:HGNC:27414]	93.191	-0.293183	0.289986	0.22146	0.404199	FALSE	NS
ENSG00000198092	389208	TMPRSS11F	transmembrane serine protease 11F [Source:HGNC Symbol;Acc:HGNC:29994]	20.3588	-0.33351	0.40418	0.221502	0.404199	FALSE	NS
ENSG00000281332	NA	LINC00997	long intergenic non-protein coding RNA 997 [Source:HGNC Symbol;Acc:HGNC:48952]	8.08853	0.334664	0.428549	0.221494	0.404199	FALSE	NS
ENSG00000170903	84437	MSANTD4	Myb/SANT DNA binding domain containing 4 with coiled-coils [Source:HGNC Symbol;Acc:HGNC:29383]	536.858	-0.224183	0.199963	0.221473	0.404199	FALSE	NS
ENSG00000183196	4166	CHST6	carbohydrate sulfotransferase 6 [Source:HGNC Symbol;Acc:HGNC:6938]	213.018	0.325705	0.492281	0.221529	0.404199	FALSE	NS
ENSG00000278341	NA	AC138028.6	novel transcript, antisense to CTU2	7.66798	0.324903	0.495152	0.221533	0.404199	FALSE	NS
ENSG00000128708	8520	HAT1	histone acetyltransferase 1 [Source:HGNC Symbol;Acc:HGNC:4821]	2756.66	-0.165714	0.141428	0.221549	0.4042	FALSE	NS
ENSG00000286125	NA	AC006115.2	novel transcript (contains ZIM2-AS1 and PEG3-AS1)	34.9789	-0.323303	0.3556	0.221583	0.404231	FALSE	NS
ENSG00000141510	7157	TP53	tumor protein p53 [Source:HGNC Symbol;Acc:HGNC:11998]	1446.5	0.242573	0.220829	0.221669	0.404359	FALSE	NS
ENSG00000258479	NA	LINC00640	long intergenic non-protein coding RNA 640 [Source:HGNC Symbol;Acc:HGNC:44291]	44.2847	-0.329903	0.381273	0.221687	0.404363	FALSE	NS
ENSG00000162384	54987	CZIB	CXXC motif containing zinc binding protein [Source:HGNC Symbol;Acc:HGNC:26059]	1138.56	0.1803	0.155334	0.221746	0.404442	FALSE	NS
ENSG00000223764	NA	LINC02593	long intergenic non-protein coding RNA 2593 [Source:HGNC Symbol;Acc:HGNC:53933]	33.2974	0.317496	0.516939	0.221778	0.40447	FALSE	NS
ENSG00000228146	NA	CASP16P	caspase 16, pseudogene [Source:HGNC Symbol;Acc:HGNC:27290]	6.68016	-0.315881	0.521053	0.221804	0.404489	FALSE	NS
ENSG00000152556	5213	PFKM	phosphofructokinase, muscle [Source:HGNC Symbol;Acc:HGNC:8877]	1493.71	0.199173	0.173963	0.221831	0.404509	FALSE	NS
ENSG00000275120	NA	AC048382.5	novel transcript, antisense to ZSCAN2	9.76743	-0.333629	0.408649	0.221881	0.404569	FALSE	NS
ENSG00000258489	NA	AC027013.1	novel transcript	8.96522	-0.322497	0.502161	0.221911	0.404596	FALSE	NS
ENSG00000146147	90523	MLIP	muscular LMNA interacting protein [Source:HGNC Symbol;Acc:HGNC:21355]	28.6133	-0.332206	0.396183	0.221981	0.404665	FALSE	NS
ENSG00000264148	NA	AC138207.3	tyrosine 3-monooxygenase/tryptophan 5-monooxygenase activation protein, epsilon polypeptide (YWHAE) pseudogene	7.13603	0.326392	0.488333	0.221971	0.404665	FALSE	NS
ENSG00000273391	NA	AC083880.1	novel transcript, antisense to LUC7L2	18.8809	0.333152	0.404519	0.222023	0.404706	FALSE	NS
ENSG00000220105	NA	AL353151.1	ribosomal protein S5 (RPS5) pseudogene	15.2033	0.333829	0.440904	0.222052	0.404706	FALSE	NS
ENSG00000179057	283284	IGSF22	immunoglobulin superfamily member 22 [Source:HGNC Symbol;Acc:HGNC:26750]	22.1736	0.324497	0.360572	0.222043	0.404706	FALSE	NS
ENSG00000173409	64801	ARV1	ARV1 homolog, fatty acid homeostasis modulator [Source:HGNC Symbol;Acc:HGNC:29561]	1265.21	0.190176	0.165123	0.222157	0.404845	FALSE	NS
ENSG00000130023	55780	ERMARD	ER membrane associated RNA degradation [Source:HGNC Symbol;Acc:HGNC:21056]	821.881	-0.166138	0.14203	0.222161	0.404845	FALSE	NS
ENSG00000154553	27295	PDLIM3	PDZ and LIM domain 3 [Source:HGNC Symbol;Acc:HGNC:20767]	35.6732	-0.32671	0.368995	0.222197	0.404882	FALSE	NS
ENSG00000072849	51009	DERL2	derlin 2 [Source:HGNC Symbol;Acc:HGNC:17943]	2646.38	-0.116618	0.0974694	0.2223	0.405039	FALSE	NS
ENSG00000230876	NA	LINC00486	long intergenic non-protein coding RNA 486 [Source:HGNC Symbol;Acc:HGNC:42946]	17.9374	-0.33395	0.426478	0.222428	0.405243	FALSE	NS
ENSG00000234003	NA	MTATP6P27	MT-ATP6 pseudogene 27 [Source:HGNC Symbol;Acc:HGNC:52183]	7.2944	-0.324313	0.494131	0.222617	0.405559	FALSE	NS
ENSG00000166246	146562	C16orf71	chromosome 16 open reading frame 71 [Source:HGNC Symbol;Acc:HGNC:25081]	31.1256	-0.330006	0.385496	0.222656	0.405599	FALSE	NS
ENSG00000286406	NA	AC138776.1	novel ankyrin repeat domain family pseudogene	13.7687	-0.326236	0.368717	0.222756	0.405753	FALSE	NS
ENSG00000205835	647309	GMNC	geminin coiled-coil domain containing [Source:HGNC Symbol;Acc:HGNC:40049]	14.0767	0.332738	0.447993	0.222777	0.405762	FALSE	NS
ENSG00000260518	NA	BMS1P8	BMS1 pseudogene 8 [Source:HGNC Symbol;Acc:HGNC:49152]	18.4049	0.330443	0.388935	0.222879	0.405919	FALSE	NS
ENSG00000147457	91782	CHMP7	charged multivesicular body protein 7 [Source:HGNC Symbol;Acc:HGNC:28439]	2299.17	0.144466	0.122322	0.222918	0.405959	FALSE	NS
ENSG00000091527	55573	CDV3	CDV3 homolog [Source:HGNC Symbol;Acc:HGNC:26928]	2449.43	-0.204547	0.179936	0.222959	0.406005	FALSE	NS
ENSG00000172426	221421	RSPH9	radial spoke head 9 homolog [Source:HGNC Symbol;Acc:HGNC:21057]	46.26	0.324344	0.362569	0.223067	0.406172	FALSE	NS
ENSG00000270605	NA	AL353622.1	novel transcript	93.7056	0.262079	0.245959	0.223172	0.406286	FALSE	NS
ENSG00000289178	NA	NA	NA	7.61373	0.318322	0.511515	0.223194	0.406286	FALSE	NS
ENSG00000103121	56942	CMC2	C-X9-C motif containing 2 [Source:HGNC Symbol;Acc:HGNC:24447]	804.56	0.205569	0.181084	0.223168	0.406286	FALSE	NS
ENSG00000289255	NA	NA	NA	10.1394	0.32948	0.469767	0.223179	0.406286	FALSE	NS
ENSG00000170369	1470	CST2	cystatin SA [Source:HGNC Symbol;Acc:HGNC:2474]	25.9649	0.33208	0.450543	0.223311	0.406455	FALSE	NS
ENSG00000160188	89765	RSPH1	radial spoke head component 1 [Source:HGNC Symbol;Acc:HGNC:12371]	82.3449	-0.329476	0.385266	0.22332	0.406455	FALSE	NS
ENSG00000248309	NA	MEF2C-AS1	MEF2C antisense RNA 1 [Source:HGNC Symbol;Acc:HGNC:48908]	29.3377	-0.325571	0.367995	0.22342	0.40649	FALSE	NS
ENSG00000288910	NA	NA	NA	6.91737	-0.325081	0.488902	0.223418	0.40649	FALSE	NS
ENSG00000213671	NA	OLA1P2	OLA1 pseudogene 2 [Source:HGNC Symbol;Acc:HGNC:45277]	6.74618	-0.322161	0.499347	0.223396	0.40649	FALSE	NS
ENSG00000154889	65258	MPPE1	metallophosphoesterase 1 [Source:HGNC Symbol;Acc:HGNC:15988]	826.226	-0.184716	0.160242	0.223371	0.40649	FALSE	NS
ENSG00000174586	162968	ZNF497	zinc finger protein 497 [Source:HGNC Symbol;Acc:HGNC:23714]	18.8772	-0.331417	0.398068	0.223374	0.40649	FALSE	NS
ENSG00000226476	NA	LINC01748	long intergenic non-protein coding RNA 1748 [Source:HGNC Symbol;Acc:HGNC:52535]	32.8087	-0.319726	0.349055	0.223581	0.406754	FALSE	NS
ENSG00000259225	NA	LINC02345	long intergenic non-protein coding RNA 2345 [Source:HGNC Symbol;Acc:HGNC:53267]	10.6933	-0.332805	0.416321	0.223613	0.406782	FALSE	NS
ENSG00000270822	NA	AC092032.1	solute carrier family 25 (mitochondrial carrier; adenine nucleotide translocator), member 6 (SLC25A6) pseudogene	8.11607	-0.328933	0.470607	0.223677	0.40687	FALSE	NS
ENSG00000228172	NA	AL020996.1	novel transcript	24.5953	0.307116	0.318785	0.223843	0.407113	FALSE	NS
ENSG00000231539	NA	AC010132.1	novel transcript	14.6613	0.315065	0.518868	0.22384	0.407113	FALSE	NS
ENSG00000287078	NA	AL513218.2	novel transcript, antisense to CC2D1B	8.52922	0.3268	0.480187	0.223903	0.407192	FALSE	NS
ENSG00000197024	57541	ZNF398	zinc finger protein 398 [Source:HGNC Symbol;Acc:HGNC:18373]	993.307	-0.182535	0.158368	0.22403	0.407395	FALSE	NS
ENSG00000166573	2587	GALR1	galanin receptor 1 [Source:HGNC Symbol;Acc:HGNC:4132]	66.4628	-0.331454	0.402773	0.224055	0.407409	FALSE	NS
ENSG00000099250	8829	NRP1	neuropilin 1 [Source:HGNC Symbol;Acc:HGNC:8004]	1233.66	-0.308693	0.322561	0.224126	0.407509	FALSE	NS
ENSG00000258711	NA	AL358334.2	novel transcript	7.61335	-0.296798	0.556452	0.224157	0.407536	FALSE	NS
ENSG00000123843	725	C4BPB	complement component 4 binding protein beta [Source:HGNC Symbol;Acc:HGNC:1328]	21.4287	-0.330379	0.45885	0.224231	0.407564	FALSE	NS
ENSG00000270441	NA	AC135506.1	laminin, beta 1 (LAMB1) pseudogene	14.9616	0.330378	0.458848	0.224233	0.407564	FALSE	NS
ENSG00000271918	NA	AC034236.2	novel transcript, antisense to COMMD10	27.2373	-0.303105	0.311161	0.224237	0.407564	FALSE	NS
ENSG00000100249	25770	C22orf31	chromosome 22 open reading frame 31 [Source:HGNC Symbol;Acc:HGNC:26931]	8.09937	-0.316874	0.513261	0.224203	0.407564	FALSE	NS
ENSG00000189007	134637	ADAT2	adenosine deaminase tRNA specific 2 [Source:HGNC Symbol;Acc:HGNC:21172]	249.717	-0.229506	0.207365	0.224276	0.407576	FALSE	NS
ENSG00000256075	NA	AC008033.1	proteasome (prosome, macropain) 26S subunit, ATPase, 6 (PSMC6) pseudogene	16.2936	0.33254	0.428945	0.224262	0.407576	FALSE	NS
ENSG00000259820	NA	AC083843.3	novel transcript	21.6117	-0.330751	0.398342	0.224317	0.407621	FALSE	NS
ENSG00000203876	NA	ADD3-AS1	ADD3 antisense RNA 1 [Source:HGNC Symbol;Acc:HGNC:48682]	31.4909	-0.317207	0.343464	0.224335	0.407624	FALSE	NS
ENSG00000239921	NA	LINC01471	long intergenic non-protein coding RNA 1471 [Source:HGNC Symbol;Acc:HGNC:51106]	27.2394	0.332328	0.435169	0.224352	0.407625	FALSE	NS
ENSG00000280294	NA	AC011008.2	TEC	20.7799	-0.32438	0.366121	0.224392	0.407668	FALSE	NS
ENSG00000242474	NA	AC093627.5	novel transcript	172.713	-0.276882	0.267444	0.224455	0.407753	FALSE	NS
ENSG00000232194	NA	Z99943.1	novel transcript	9.80217	0.33231	0.421722	0.224507	0.407817	FALSE	NS
ENSG00000064012	841	CASP8	caspase 8 [Source:HGNC Symbol;Acc:HGNC:1509]	652.738	-0.134654	0.113949	0.224615	0.407925	FALSE	NS
ENSG00000146122	23500	DAAM2	dishevelled associated activator of morphogenesis 2 [Source:HGNC Symbol;Acc:HGNC:18143]	46.7255	-0.332292	0.426434	0.224601	0.407925	FALSE	NS
ENSG00000121690	91614	DEPDC7	DEP domain containing 7 [Source:HGNC Symbol;Acc:HGNC:29899]	179.051	-0.300125	0.305883	0.224609	0.407925	FALSE	NS
ENSG00000163866	113444	SMIM12	small integral membrane protein 12 [Source:HGNC Symbol;Acc:HGNC:25154]	2394.39	0.200523	0.176576	0.224666	0.407989	FALSE	NS
ENSG00000242221	5670	PSG2	pregnancy specific beta-1-glycoprotein 2 [Source:HGNC Symbol;Acc:HGNC:9519]	15.6297	-0.332173	0.423634	0.224732	0.40808	FALSE	NS
ENSG00000234619	NA	RPL7P11	ribosomal protein L7 pseudogene 11 [Source:HGNC Symbol;Acc:HGNC:35667]	7.08167	0.277344	0.584408	0.22483	0.408228	FALSE	NS
ENSG00000241081	NA	RPL22P2	ribosomal protein L22 pseudogene 2 [Source:HGNC Symbol;Acc:HGNC:19794]	10.7448	0.298723	0.552018	0.224861	0.408255	FALSE	NS
ENSG00000168904	123355	LRRC28	leucine rich repeat containing 28 [Source:HGNC Symbol;Acc:HGNC:28355]	782.813	0.18473	0.160866	0.224933	0.408355	FALSE	NS
ENSG00000243550	NA	LINC01214	long intergenic non-protein coding RNA 1214 [Source:HGNC Symbol;Acc:HGNC:49650]	8.0699	0.28868	0.56849	0.224966	0.408357	FALSE	NS
ENSG00000261211	NA	AL031123.2	novel transcript	9.50468	-0.33196	0.431965	0.224957	0.408357	FALSE	NS
ENSG00000237166	NA	LINC01792	long intergenic non-protein coding RNA 1792 [Source:HGNC Symbol;Acc:HGNC:52582]	25.6383	0.326319	0.375862	0.225028	0.408439	FALSE	NS
ENSG00000204421	80740	LY6G6C	lymphocyte antigen 6 family member G6C [Source:HGNC Symbol;Acc:HGNC:13936]	15.1623	0.314334	0.518149	0.225076	0.408497	FALSE	NS
ENSG00000283020	NA	DUX4L37	double homeobox 4 like 37 (pseudogene) [Source:HGNC Symbol;Acc:HGNC:51775]	17.1841	-0.322485	0.361263	0.225154	0.408609	FALSE	NS
ENSG00000234285	NA	GAPDHP49	glyceraldehyde 3 phosphate dehydrogenase pseudogene 49 [Source:HGNC Symbol;Acc:HGNC:38555]	10.4835	-0.328878	0.463984	0.225186	0.408639	FALSE	NS
ENSG00000227471	441282	AKR1B15	aldo-keto reductase family 1 member B15 [Source:HGNC Symbol;Acc:HGNC:37281]	94.3958	0.301201	0.546881	0.225216	0.408662	FALSE	NS
ENSG00000171450	8941	CDK5R2	cyclin dependent kinase 5 regulatory subunit 2 [Source:HGNC Symbol;Acc:HGNC:1776]	7.65816	0.316411	0.512069	0.225303	0.408703	FALSE	NS
ENSG00000265296	NA	FEM1AP2	fem-1 homolog A pseudogene 2 [Source:HGNC Symbol;Acc:HGNC:39830]	7.06036	0.318032	0.507454	0.225288	0.408703	FALSE	NS
ENSG00000267336	NA	EIF4A2P1	eukaryotic translation initiation factor 4A2 pseudogene 1 [Source:HGNC Symbol;Acc:HGNC:37929]	9.70404	0.322876	0.49157	0.225289	0.408703	FALSE	NS
ENSG00000178803	NA	ADORA2A-AS1	ADORA2A antisense RNA 1 [Source:HGNC Symbol;Acc:HGNC:37122]	9.85086	-0.321176	0.49755	0.22529	0.408703	FALSE	NS
ENSG00000106636	10652	YKT6	YKT6 v-SNARE homolog [Source:HGNC Symbol;Acc:HGNC:16959]	2065.78	0.191446	0.167728	0.22544	0.408921	FALSE	NS
ENSG00000270598	NA	AL512343.1	chromosome 17 open reading frame 89 (C17orf89) pseudogene	13.3379	0.317471	0.508585	0.225506	0.409011	FALSE	NS
ENSG00000085978	55054	ATG16L1	autophagy related 16 like 1 [Source:HGNC Symbol;Acc:HGNC:21498]	2066.95	0.119514	0.100743	0.225603	0.409157	FALSE	NS
ENSG00000181472	57621	ZBTB2	zinc finger and BTB domain containing 2 [Source:HGNC Symbol;Acc:HGNC:20868]	494.488	-0.176805	0.15341	0.225644	0.409203	FALSE	NS
ENSG00000250271	NA	AC068647.2	arylacetamide deacetylase (esterase) (AADAC) pseudogene	11.2404	-0.315211	0.514533	0.225677	0.409217	FALSE	NS
ENSG00000185730	79943	ZNF696	zinc finger protein 696 [Source:HGNC Symbol;Acc:HGNC:25872]	240.014	0.231157	0.210029	0.225701	0.409217	FALSE	NS
ENSG00000267939	NA	AC008946.1	novel transcript	14.2265	0.331416	0.431204	0.225694	0.409217	FALSE	NS
ENSG00000204410	4439	MSH5	mutS homolog 5 [Source:HGNC Symbol;Acc:HGNC:7328]	29.3518	-0.307798	0.322977	0.225746	0.40927	FALSE	NS
ENSG00000100280	162	AP1B1	adaptor related protein complex 1 subunit beta 1 [Source:HGNC Symbol;Acc:HGNC:554]	2524.19	-0.195607	0.172081	0.225835	0.409402	FALSE	NS
ENSG00000205611	107985433	LINC01597	long intergenic non-protein coding RNA 1597 [Source:HGNC Symbol;Acc:HGNC:51594]	15.1193	-0.327118	0.382553	0.225853	0.409405	FALSE	NS
ENSG00000104432	3574	IL7	interleukin 7 [Source:HGNC Symbol;Acc:HGNC:6023]	46.6888	-0.302921	0.312941	0.22588	0.409424	FALSE	NS
ENSG00000255008	NA	LINC02739	long intergenic non-protein coding RNA 2739 [Source:HGNC Symbol;Acc:HGNC:54256]	9.1806	0.325347	0.479403	0.225958	0.409476	FALSE	NS
ENSG00000241058	221078	NSUN6	NOP2/Sun RNA methyltransferase 6 [Source:HGNC Symbol;Acc:HGNC:23529]	402.469	0.144487	0.123193	0.225929	0.409476	FALSE	NS
ENSG00000197134	113835	ZNF257	zinc finger protein 257 [Source:HGNC Symbol;Acc:HGNC:13498]	55.9148	-0.324416	0.370598	0.225954	0.409476	FALSE	NS
ENSG00000151131	121053	C12orf45	chromosome 12 open reading frame 45 [Source:HGNC Symbol;Acc:HGNC:28628]	888.438	0.20843	0.185384	0.226012	0.409545	FALSE	NS
ENSG00000186591	7328	UBE2H	ubiquitin conjugating enzyme E2 H [Source:HGNC Symbol;Acc:HGNC:12484]	11785.6	-0.197216	0.173799	0.226029	0.409546	FALSE	NS
ENSG00000122952	11130	ZWINT	ZW10 interacting kinetochore protein [Source:HGNC Symbol;Acc:HGNC:13195]	1435.92	0.270149	0.259238	0.226174	0.409719	FALSE	NS
ENSG00000260715	NA	AC093536.2	novel transcript	10.4136	0.322977	0.488587	0.226157	0.409719	FALSE	NS
ENSG00000273295	NA	AP000350.6	novel transcript	9.4035	0.312385	0.520908	0.226146	0.409719	FALSE	NS
ENSG00000278879	NA	AP000560.1	TEC	12.0994	0.32957	0.453047	0.226201	0.40974	FALSE	NS
ENSG00000261360	NA	AC010491.1	novel transcript, antisense to FAM105B	22.8477	-0.326895	0.38284	0.226237	0.409775	FALSE	NS
ENSG00000223903	NA	RPL23P4	ribosomal protein L23 pseudogene 4 [Source:HGNC Symbol;Acc:HGNC:36678]	6.70993	-0.31182	0.521844	0.22638	0.410004	FALSE	NS
ENSG00000254344	NA	LINC01288	long intergenic non-protein coding RNA 1288 [Source:HGNC Symbol;Acc:HGNC:50353]	12.1439	0.323149	0.486971	0.226463	0.410126	FALSE	NS
ENSG00000154874	NA	CCDC144B	coiled-coil domain containing 144B (pseudogene) [Source:HGNC Symbol;Acc:HGNC:26704]	205.75	-0.275227	0.266894	0.226605	0.410352	FALSE	NS
ENSG00000287771	NA	AC007271.1	novel transcript	9.05798	0.293735	0.558058	0.226705	0.410497	FALSE	NS
ENSG00000172000	80032	ZNF556	zinc finger protein 556 [Source:HGNC Symbol;Acc:HGNC:25669]	124.454	-0.291066	0.292026	0.226717	0.410497	FALSE	NS
ENSG00000239291	NA	AC002558.1	ribosomal protein S2 (RPS2) pseudogene	10.7304	0.330553	0.419397	0.22676	0.410544	FALSE	NS
ENSG00000289607	NA	NA	NA	8.05661	0.315421	0.511394	0.22683	0.410642	FALSE	NS
ENSG00000288787	NA	NA	NA	8.04582	0.284421	0.572434	0.226879	0.4107	FALSE	NS
ENSG00000134759	55250	ELP2	elongator acetyltransferase complex subunit 2 [Source:HGNC Symbol;Acc:HGNC:18248]	2305.25	-0.163766	0.141427	0.227026	0.410937	FALSE	NS
ENSG00000201492	NA	RNA5SP78	RNA, 5S ribosomal pseudogene 78 [Source:HGNC Symbol;Acc:HGNC:42855]	8.2738	-0.330165	0.437257	0.227072	0.410986	FALSE	NS
ENSG00000169087	79663	HSPBAP1	HSPB1 associated protein 1 [Source:HGNC Symbol;Acc:HGNC:16389]	370.158	0.184027	0.161021	0.227102	0.410986	FALSE	NS
ENSG00000232021	NA	LEF1-AS1	LEF1 antisense RNA 1 [Source:HGNC Symbol;Acc:HGNC:40339]	9.56878	0.325492	0.474479	0.227099	0.410986	FALSE	NS
ENSG00000127903	90485	ZNF835	zinc finger protein 835 [Source:HGNC Symbol;Acc:HGNC:34332]	17.3512	0.328716	0.398805	0.227154	0.411051	FALSE	NS
ENSG00000231329	NA	AL031772.1	novel transcript	9.50989	-0.32859	0.454767	0.22721	0.411092	FALSE	NS
ENSG00000105852	5446	PON3	paraoxonase 3 [Source:HGNC Symbol;Acc:HGNC:9206]	94.5924	-0.326108	0.382367	0.2272	0.411092	FALSE	NS
ENSG00000172322	160364	CLEC12A	C-type lectin domain family 12 member A [Source:HGNC Symbol;Acc:HGNC:31713]	11.4102	-0.322966	0.485169	0.227264	0.411161	FALSE	NS
ENSG00000112394	117247	SLC16A10	solute carrier family 16 member 10 [Source:HGNC Symbol;Acc:HGNC:17027]	40.3123	-0.320869	0.361191	0.227414	0.411403	FALSE	NS
ENSG00000232054	NA	NPM1P34	nucleophosmin 1 pseudogene 34 [Source:HGNC Symbol;Acc:HGNC:45213]	6.99124	-0.300132	0.545425	0.227435	0.411412	FALSE	NS
ENSG00000213946	NA	DNAJB1P1	DnaJ heat shock protein family (Hsp40) member B1 pseudogene 1 [Source:HGNC Symbol;Acc:HGNC:24988]	8.29341	0.326908	0.465106	0.227483	0.411468	FALSE	NS
ENSG00000271862	NA	AC104118.1	novel transcript	9.00386	-0.326546	0.46715	0.227507	0.411483	FALSE	NS
ENSG00000259594	NA	AC023034.1	novel transcript	6.87043	0.315896	0.50831	0.227583	0.41159	FALSE	NS
ENSG00000112619	5961	PRPH2	peripherin 2 [Source:HGNC Symbol;Acc:HGNC:9942]	38.8948	0.327986	0.396017	0.22767	0.411659	FALSE	NS
ENSG00000156689	219970	GLYATL2	glycine-N-acyltransferase like 2 [Source:HGNC Symbol;Acc:HGNC:24178]	11.8899	-0.328925	0.448435	0.22766	0.411659	FALSE	NS
ENSG00000184254	220	ALDH1A3	aldehyde dehydrogenase 1 family member A3 [Source:HGNC Symbol;Acc:HGNC:409]	27521.1	0.177797	0.155117	0.227651	0.411659	FALSE	NS
ENSG00000188523	389799	CFAP77	cilia and flagella associated protein 77 [Source:HGNC Symbol;Acc:HGNC:33776]	10.2217	-0.322219	0.486793	0.227698	0.411679	FALSE	NS
ENSG00000231551	NA	AC245100.4	phosphodiesterase 4D interacting protein (PDE4DIP) pseudogene	58.8359	-0.262095	0.249408	0.22775	0.411744	FALSE	NS
ENSG00000178585	56998	CTNNBIP1	catenin beta interacting protein 1 [Source:HGNC Symbol;Acc:HGNC:16913]	1053.56	0.162322	0.140338	0.227861	0.411781	FALSE	NS
ENSG00000230991	NA	AC092625.1	novel transcript	13.47	-0.329088	0.444747	0.227866	0.411781	FALSE	NS
ENSG00000079102	862	RUNX1T1	RUNX1 partner transcriptional co-repressor 1 [Source:HGNC Symbol;Acc:HGNC:1535]	38.9864	-0.316491	0.348165	0.227795	0.411781	FALSE	NS
ENSG00000198001	51135	IRAK4	interleukin 1 receptor associated kinase 4 [Source:HGNC Symbol;Acc:HGNC:17967]	607.306	-0.169557	0.147228	0.227869	0.411781	FALSE	NS
ENSG00000167525	147011	PROCA1	protein interacting with cyclin A1 [Source:HGNC Symbol;Acc:HGNC:28600]	15.7899	0.324331	0.375997	0.227838	0.411781	FALSE	NS
ENSG00000268543	NA	AC012313.4	novel transcript	24.9908	-0.328888	0.405358	0.227858	0.411781	FALSE	NS
ENSG00000288398	NA	AL109627.1	novel transcript	93.3656	-0.251793	0.236121	0.227943	0.411885	FALSE	NS
ENSG00000283355	NA	AC074194.2	TEC	11.3106	-0.329705	0.423216	0.228	0.411959	FALSE	NS
ENSG00000231203	NA	KRT8P10	keratin 8 pseudogene 10 [Source:HGNC Symbol;Acc:HGNC:33364]	12.6757	0.329238	0.438734	0.228194	0.412279	FALSE	NS
ENSG00000012124	933	CD22	CD22 molecule [Source:HGNC Symbol;Acc:HGNC:1643]	52.8181	0.326361	0.464606	0.228294	0.41243	FALSE	NS
ENSG00000114859	1181	CLCN2	chloride voltage-gated channel 2 [Source:HGNC Symbol;Acc:HGNC:2020]	183.706	0.254875	0.240329	0.22833	0.412466	FALSE	NS
ENSG00000056487	112885	PHF21B	PHD finger protein 21B [Source:HGNC Symbol;Acc:HGNC:25161]	9.80457	0.296664	0.55051	0.22836	0.41249	FALSE	NS
ENSG00000177409	219285	SAMD9L	sterile alpha motif domain containing 9 like [Source:HGNC Symbol;Acc:HGNC:1349]	864.596	-0.291105	0.293949	0.228427	0.412552	FALSE	NS
ENSG00000100181	NA	TPTEP1	TPTE pseudogene 1 [Source:HGNC Symbol;Acc:HGNC:43648]	347.553	0.305507	0.321843	0.228415	0.412552	FALSE	NS
ENSG00000184995	338376	IFNE	interferon epsilon [Source:HGNC Symbol;Acc:HGNC:18163]	33.9875	0.319725	0.359972	0.228544	0.412733	FALSE	NS
ENSG00000179546	3352	HTR1D	5-hydroxytryptamine receptor 1D [Source:HGNC Symbol;Acc:HGNC:5289]	125.437	0.329169	0.418503	0.228574	0.412758	FALSE	NS
ENSG00000100097	3956	LGALS1	galectin 1 [Source:HGNC Symbol;Acc:HGNC:6561]	9094.16	0.296023	0.303105	0.228679	0.412919	FALSE	NS
ENSG00000154227	204219	CERS3	ceramide synthase 3 [Source:HGNC Symbol;Acc:HGNC:23752]	190.186	0.308869	0.329919	0.228706	0.412937	FALSE	NS
ENSG00000188107	346007	EYS	eyes shut homolog [Source:HGNC Symbol;Acc:HGNC:21555]	42.8293	-0.290105	0.29259	0.228775	0.413031	FALSE	NS
ENSG00000289314	NA	NA	NA	8.70065	-0.32553	0.467076	0.228834	0.413079	FALSE	NS
ENSG00000106113	1395	CRHR2	corticotropin releasing hormone receptor 2 [Source:HGNC Symbol;Acc:HGNC:2358]	8.95461	-0.314113	0.510582	0.228823	0.413079	FALSE	NS
ENSG00000102401	51566	ARMCX3	armadillo repeat containing X-linked 3 [Source:HGNC Symbol;Acc:HGNC:24065]	3307.25	-0.168468	0.146534	0.228875	0.413124	FALSE	NS
ENSG00000120159	79886	CAAP1	caspase activity and apoptosis inhibitor 1 [Source:HGNC Symbol;Acc:HGNC:25834]	1143.28	-0.185695	0.163386	0.228901	0.413141	FALSE	NS
ENSG00000114026	4968	OGG1	8-oxoguanine DNA glycosylase [Source:HGNC Symbol;Acc:HGNC:8125]	391.637	-0.169132	0.14719	0.228927	0.413157	FALSE	NS
ENSG00000100505	114088	TRIM9	tripartite motif containing 9 [Source:HGNC Symbol;Acc:HGNC:16288]	26.2183	-0.326784	0.394274	0.228996	0.413252	FALSE	NS
ENSG00000267454	NA	ZNF582-AS1	ZNF582 antisense RNA 1 (head to head) [Source:HGNC Symbol;Acc:HGNC:25213]	120.803	0.269744	0.261022	0.22904	0.413303	FALSE	NS
ENSG00000109576	51166	AADAT	aminoadipate aminotransferase [Source:HGNC Symbol;Acc:HGNC:17929]	155.453	-0.277598	0.272698	0.229144	0.41346	FALSE	NS
ENSG00000229161	NA	TCP1P1	t-complex 1 pseudogene 1 [Source:HGNC Symbol;Acc:HGNC:11659]	16.093	0.325493	0.386941	0.229209	0.413511	FALSE	NS
ENSG00000230303	NA	AL353743.2	novel transcript	16.1622	-0.328076	0.407607	0.229222	0.413511	FALSE	NS
ENSG00000006016	9244	CRLF1	cytokine receptor like factor 1 [Source:HGNC Symbol;Acc:HGNC:2364]	1032.22	-0.328696	0.418363	0.229204	0.413511	FALSE	NS
ENSG00000133619	84626	KRBA1	KRAB-A domain containing 1 [Source:HGNC Symbol;Acc:HGNC:22228]	114.866	0.238646	0.220891	0.229348	0.413709	FALSE	NS
ENSG00000104731	54758	KLHDC4	kelch domain containing 4 [Source:HGNC Symbol;Acc:HGNC:25272]	663.305	0.174526	0.152576	0.229401	0.413746	FALSE	NS
ENSG00000221852	83895	KRTAP1-5	keratin associated protein 1-5 [Source:HGNC Symbol;Acc:HGNC:16777]	7.21265	0.288971	0.562277	0.229385	0.413746	FALSE	NS
ENSG00000220920	NA	AL023807.1	ribosomal protein S12 (RPS12) pseudogene	7.13844	-0.318696	0.49446	0.229546	0.413977	FALSE	NS
ENSG00000233820	NA	AL589843.2	makorin, ring finger protein, 2 (MKRN2) pseudogene	7.60835	0.328472	0.431108	0.229594	0.414004	FALSE	NS
ENSG00000119383	5524	PTPA	protein phosphatase 2 phosphatase activator [Source:HGNC Symbol;Acc:HGNC:9308]	759.562	0.17434	0.152464	0.229593	0.414004	FALSE	NS
ENSG00000023572	51022	GLRX2	glutaredoxin 2 [Source:HGNC Symbol;Acc:HGNC:16065]	987.615	0.213342	0.19237	0.229634	0.414041	FALSE	NS
ENSG00000213089	NA	PDCL3P5	PDCL3 pseudogene 5 [Source:HGNC Symbol;Acc:HGNC:44506]	15.4989	-0.324596	0.383677	0.229647	0.414041	FALSE	NS
ENSG00000163468	7203	CCT3	chaperonin containing TCP1 subunit 3 [Source:HGNC Symbol;Acc:HGNC:1616]	11707	0.183761	0.161826	0.229831	0.414282	FALSE	NS
ENSG00000196821	64771	ILRUN	inflammation and lipid regulator with UBA-like and NBR1-like domains [Source:HGNC Symbol;Acc:HGNC:21215]	1506.92	0.176373	0.154529	0.229813	0.414282	FALSE	NS
ENSG00000258445	NA	AL132777.1	MAD2 mitotic arrest deficient-like 1 (yeast) (MAD2L1) pseudogene	11.5299	0.2582	0.601438	0.229827	0.414282	FALSE	NS
ENSG00000288829	NA	NA	NA	24.5406	-0.328258	0.430729	0.229891	0.414332	FALSE	NS
ENSG00000122557	64224	HERPUD2	HERPUD family member 2 [Source:HGNC Symbol;Acc:HGNC:21915]	1354.99	-0.150838	0.130203	0.229884	0.414332	FALSE	NS
ENSG00000289451	NA	NA	NA	6.7751	0.281026	0.573643	0.229956	0.414419	FALSE	NS
ENSG00000266680	NA	AL135905.1	novel transcript, antisense to PTP4A1	66.515	0.277766	0.273794	0.230062	0.414521	FALSE	NS
ENSG00000126216	10426	TUBGCP3	tubulin gamma complex associated protein 3 [Source:HGNC Symbol;Acc:HGNC:18598]	827.317	-0.189898	0.168083	0.230078	0.414521	FALSE	NS
ENSG00000139684	2098	ESD	esterase D [Source:HGNC Symbol;Acc:HGNC:3465]	3403.85	0.212894	0.192088	0.230044	0.414521	FALSE	NS
ENSG00000182831	29035	C16orf72	chromosome 16 open reading frame 72 [Source:HGNC Symbol;Acc:HGNC:30103]	1715.66	0.136094	0.116685	0.230076	0.414521	FALSE	NS
ENSG00000187118	152100	CMC1	C-X9-C motif containing 1 [Source:HGNC Symbol;Acc:HGNC:28783]	1035.22	0.191638	0.169932	0.230285	0.414833	FALSE	NS
ENSG00000249534	NA	LINC01258	long intergenic non-protein coding RNA 1258 [Source:HGNC Symbol;Acc:HGNC:49898]	9.99056	0.32445	0.466865	0.23028	0.414833	FALSE	NS
ENSG00000241666	NA	AL031733.2	novel transcript	8.76767	0.314749	0.505203	0.230344	0.414851	FALSE	NS
ENSG00000148843	22984	PDCD11	programmed cell death 11 [Source:HGNC Symbol;Acc:HGNC:13408]	1011.8	-0.181793	0.160069	0.230343	0.414851	FALSE	NS
ENSG00000268282	NA	AC010328.2	actin related protein 2/3 complex, subunit 1A, 41kDa pseudogene	17.2829	0.326515	0.452166	0.230312	0.414851	FALSE	NS
ENSG00000136986	79139	DERL1	derlin 1 [Source:HGNC Symbol;Acc:HGNC:28454]	2591.95	-0.139366	0.119762	0.230406	0.414933	FALSE	NS
ENSG00000065882	23216	TBC1D1	TBC1 domain family member 1 [Source:HGNC Symbol;Acc:HGNC:11578]	1091.82	-0.192439	0.170808	0.230428	0.414934	FALSE	NS
ENSG00000168944	153241	CEP120	centrosomal protein 120 [Source:HGNC Symbol;Acc:HGNC:26690]	740.983	-0.229737	0.211098	0.230457	0.414934	FALSE	NS
ENSG00000260019	NA	LINC01992	long intergenic non-protein coding RNA 1992 [Source:HGNC Symbol;Acc:HGNC:52824]	12.9077	-0.326113	0.454675	0.230455	0.414934	FALSE	NS
ENSG00000112818	4224	MEP1A	meprin A subunit alpha [Source:HGNC Symbol;Acc:HGNC:7015]	13.7857	-0.32465	0.464386	0.23056	0.415033	FALSE	NS
ENSG00000165887	26287	ANKRD2	ankyrin repeat domain 2 [Source:HGNC Symbol;Acc:HGNC:495]	108.386	0.293848	0.301271	0.230549	0.415033	FALSE	NS
ENSG00000255670	NA	AC007619.1	novel transcript	11.5834	-0.327792	0.422972	0.230561	0.415033	FALSE	NS
ENSG00000229847	NA	EMX2OS	EMX2 opposite strand/antisense RNA [Source:HGNC Symbol;Acc:HGNC:18511]	10.6326	0.323029	0.472796	0.2307	0.415252	FALSE	NS
ENSG00000167723	162514	TRPV3	transient receptor potential cation channel subfamily V member 3 [Source:HGNC Symbol;Acc:HGNC:18084]	101.763	0.327312	0.439106	0.230716	0.415252	FALSE	NS
ENSG00000263345	NA	AC006435.2	novel transcript, antisense to SGSM2	25.7336	-0.310438	0.33713	0.230733	0.415253	FALSE	NS
ENSG00000279356	NA	AC007610.4	novel transcript	7.74455	0.308252	0.521959	0.230757	0.415267	FALSE	NS
ENSG00000256243	NA	RPL7AP3	ribosomal protein L7a pseudogene 3 [Source:HGNC Symbol;Acc:HGNC:23553]	6.68961	0.307299	0.5242	0.230799	0.415312	FALSE	NS
ENSG00000213123	255758	TCTEX1D2	Tctex1 domain containing 2 [Source:HGNC Symbol;Acc:HGNC:28482]	120.145	0.259991	0.248923	0.230864	0.41537	FALSE	NS
ENSG00000255145	NA	STX17-AS1	STX17 antisense RNA 1 [Source:HGNC Symbol;Acc:HGNC:51174]	33.7835	-0.302069	0.317886	0.23085	0.41537	FALSE	NS
ENSG00000122176	2331	FMOD	fibromodulin [Source:HGNC Symbol;Acc:HGNC:3774]	90.3026	0.327496	0.430102	0.230926	0.415421	FALSE	NS
ENSG00000255507	NA	UVRAG-DT	UVRAG divergent transcript [Source:HGNC Symbol;Acc:HGNC:53952]	9.26559	0.324918	0.46091	0.230915	0.415421	FALSE	NS
ENSG00000121864	51193	ZNF639	zinc finger protein 639 [Source:HGNC Symbol;Acc:HGNC:30950]	833.038	0.186105	0.164612	0.230946	0.415428	FALSE	NS
ENSG00000205413	54809	SAMD9	sterile alpha motif domain containing 9 [Source:HGNC Symbol;Acc:HGNC:1348]	2373.87	0.278483	0.275762	0.23099	0.415478	FALSE	NS
ENSG00000221823	5534	PPP3R1	protein phosphatase 3 regulatory subunit B, alpha [Source:HGNC Symbol;Acc:HGNC:9317]	104.833	-0.273486	0.268225	0.231083	0.415616	FALSE	NS
ENSG00000281207	NA	SLFNL1-AS1	SLFNL1 antisense RNA 1 [Source:HGNC Symbol;Acc:HGNC:44126]	11.2507	-0.323002	0.381212	0.231223	0.415837	FALSE	NS
ENSG00000225405	NA	RPS15AP17	ribosomal protein S15a pseudogene 17 [Source:HGNC Symbol;Acc:HGNC:36888]	10.5936	0.3113	0.512978	0.231279	0.415848	FALSE	NS
ENSG00000108175	57178	ZMIZ1	zinc finger MIZ-type containing 1 [Source:HGNC Symbol;Acc:HGNC:16493]	1017.1	0.183215	0.161843	0.231262	0.415848	FALSE	NS
ENSG00000124302	64377	CHST8	carbohydrate sulfotransferase 8 [Source:HGNC Symbol;Acc:HGNC:15993]	7.52937	-0.317524	0.493815	0.231275	0.415848	FALSE	NS
ENSG00000264456	NA	AC138207.4	novel transcript, sense intronic RNF135	40.819	-0.290417	0.295909	0.231304	0.415864	FALSE	NS
ENSG00000227671	NA	AL390728.4	zinc finger protein pseudogene	195.914	-0.24757	0.233078	0.231326	0.415874	FALSE	NS
ENSG00000157764	673	BRAF	B-Raf proto-oncogene, serine/threonine kinase [Source:HGNC Symbol;Acc:HGNC:1097]	371.179	-0.223342	0.204311	0.231373	0.415928	FALSE	NS
ENSG00000171815	29930	PCDHB1	protocadherin beta 1 [Source:HGNC Symbol;Acc:HGNC:8680]	33.2766	-0.321349	0.374134	0.231453	0.416012	FALSE	NS
ENSG00000244165	5032	P2RY11	purinergic receptor P2Y11 [Source:HGNC Symbol;Acc:HGNC:8540]	45.5244	0.30258	0.319813	0.231448	0.416012	FALSE	NS
ENSG00000260588	NA	AC027702.1	novel transcript	65.5081	0.311169	0.340441	0.231526	0.416114	FALSE	NS
ENSG00000270060	NA	AC090589.3	novel transcript	11.2728	-0.324979	0.3948	0.23159	0.416198	FALSE	NS
ENSG00000121413	65982	ZSCAN18	zinc finger and SCAN domain containing 18 [Source:HGNC Symbol;Acc:HGNC:21037]	506.441	0.226342	0.207908	0.231718	0.416399	FALSE	NS
ENSG00000134369	89796	NAV1	neuron navigator 1 [Source:HGNC Symbol;Acc:HGNC:15989]	1403.3	-0.192887	0.171844	0.231798	0.416514	FALSE	NS
ENSG00000254579	NA	AC090720.1	zinc finger protein pseudogene	7.21314	0.311894	0.510145	0.231816	0.416517	FALSE	NS
ENSG00000133640	84125	LRRIQ1	leucine rich repeats and IQ motif containing 1 [Source:HGNC Symbol;Acc:HGNC:25708]	48.1645	-0.266724	0.259062	0.2319	0.416636	FALSE	NS
ENSG00000177337	NA	DLGAP1-AS1	DLGAP1 antisense RNA 1 [Source:HGNC Symbol;Acc:HGNC:31676]	133.45	-0.239614	0.223638	0.231921	0.416645	FALSE	NS
ENSG00000234722	NA	LINC01287	long intergenic non-protein coding RNA 1287 [Source:HGNC Symbol;Acc:HGNC:50351]	19.5136	0.326297	0.440152	0.231985	0.416711	FALSE	NS
ENSG00000119929	51076	CUTC	cutC copper transporter [Source:HGNC Symbol;Acc:HGNC:24271]	714.925	0.164535	0.143826	0.231991	0.416711	FALSE	NS
ENSG00000253577	NA	AC117834.2	novel transcript	7.25772	-0.317459	0.491858	0.232062	0.416786	FALSE	NS
ENSG00000032742	8100	IFT88	intraflagellar transport 88 [Source:HGNC Symbol;Acc:HGNC:20606]	401.228	-0.219568	0.200446	0.232066	0.416786	FALSE	NS
ENSG00000257167	NA	TMPO-AS1	TMPO antisense RNA 1 [Source:HGNC Symbol;Acc:HGNC:44158]	21.9753	0.326621	0.42801	0.232143	0.416895	FALSE	NS
ENSG00000010932	2326	FMO1	flavin containing dimethylaniline monoxygenase 1 [Source:HGNC Symbol;Acc:HGNC:3769]	27.186	0.324473	0.394917	0.232314	0.417083	FALSE	NS
ENSG00000130021	8226	PUDP	pseudouridine 5'-phosphatase [Source:HGNC Symbol;Acc:HGNC:16818]	1026.78	-0.240007	0.224335	0.232272	0.417083	FALSE	NS
ENSG00000229613	NA	LINC01501	long intergenic non-protein coding RNA 1501 [Source:HGNC Symbol;Acc:HGNC:27988]	11.1073	-0.324987	0.452263	0.232312	0.417083	FALSE	NS
ENSG00000043039	8538	BARX2	BARX homeobox 2 [Source:HGNC Symbol;Acc:HGNC:956]	129.434	-0.308261	0.33428	0.232304	0.417083	FALSE	NS
ENSG00000187583	84069	PLEKHN1	pleckstrin homology domain containing N1 [Source:HGNC Symbol;Acc:HGNC:25284]	476.948	0.268175	0.261536	0.232381	0.417113	FALSE	NS
ENSG00000232234	NA	AL355499.1	novel transcript	9.76658	-0.323668	0.461828	0.232372	0.417113	FALSE	NS
ENSG00000126500	23769	FLRT1	fibronectin leucine rich transmembrane protein 1 [Source:HGNC Symbol;Acc:HGNC:3760]	10.3185	0.323329	0.463967	0.232376	0.417113	FALSE	NS
ENSG00000166206	2562	GABRB3	gamma-aminobutyric acid type A receptor beta3 subunit [Source:HGNC Symbol;Acc:HGNC:4083]	129.892	-0.312462	0.345689	0.232429	0.417169	FALSE	NS
ENSG00000272189	NA	AL024508.2	novel transcript, antisense to MAP7	60.708	0.314015	0.350301	0.232455	0.417186	FALSE	NS
ENSG00000122711	27290	SPINK4	serine peptidase inhibitor, Kazal type 4 [Source:HGNC Symbol;Acc:HGNC:16646]	6.71638	0.297125	0.54322	0.232542	0.417313	FALSE	NS
ENSG00000137168	51645	PPIL1	peptidylprolyl isomerase like 1 [Source:HGNC Symbol;Acc:HGNC:9260]	1541.09	-0.207628	0.187643	0.232576	0.417314	FALSE	NS
ENSG00000258754	105369203	LINC01579	long intergenic non-protein coding RNA 1579 [Source:HGNC Symbol;Acc:HGNC:27519]	18.3444	-0.323471	0.389339	0.232579	0.417314	FALSE	NS
ENSG00000141349	92579	G6PC3	glucose-6-phosphatase catalytic subunit 3 [Source:HGNC Symbol;Acc:HGNC:24861]	1779.84	0.159131	0.138858	0.232593	0.417314	FALSE	NS
ENSG00000176463	28232	SLCO3A1	solute carrier organic anion transporter family member 3A1 [Source:HGNC Symbol;Acc:HGNC:10952]	1084.64	-0.22893	0.211422	0.232671	0.417426	FALSE	NS
ENSG00000230852	NA	LINC02857	long intergenic non-protein coding RNA 2857 [Source:HGNC Symbol;Acc:HGNC:54394]	13.6119	-0.325336	0.40589	0.232779	0.41759	FALSE	NS
ENSG00000225914	NA	TSBP1-AS1	TSBP1 and BTNL2 antisense RNA 1 [Source:HGNC Symbol;Acc:HGNC:39756]	38.896	0.323715	0.391969	0.232797	0.41759	FALSE	NS
ENSG00000224402	NA	OR6D1P	olfactory receptor family 6 subfamily D member 1 pseudogene [Source:HGNC Symbol;Acc:HGNC:14849]	8.61943	0.303479	0.529314	0.232848	0.417653	FALSE	NS
ENSG00000125122	26231	LRRC29	leucine rich repeat containing 29 [Source:HGNC Symbol;Acc:HGNC:13605]	86.8502	-0.26526	0.257765	0.232868	0.417659	FALSE	NS
ENSG00000248329	100506013	APELA	apelin receptor early endogenous ligand [Source:HGNC Symbol;Acc:HGNC:48925]	9.13196	-0.306009	0.523154	0.232967	0.417808	FALSE	NS
ENSG00000170835	1056	CEL	carboxyl ester lipase [Source:HGNC Symbol;Acc:HGNC:1848]	137.012	0.304275	0.325954	0.233072	0.417919	FALSE	NS
ENSG00000139323	282809	POC1B	POC1 centriolar protein B [Source:HGNC Symbol;Acc:HGNC:30836]	1187.12	-0.241863	0.227097	0.233049	0.417919	FALSE	NS
ENSG00000286279	NA	AC108721.2	novel transcript	17.1513	-0.325118	0.405891	0.23308	0.417919	FALSE	NS
ENSG00000260581	105378231	AC011374.1	novel transcript, antisense to SPARC	35.2266	0.319459	0.370999	0.233106	0.417937	FALSE	NS
ENSG00000277531	NA	PNMA8C	PNMA family member 8C [Source:HGNC Symbol;Acc:HGNC:53427]	12.0962	0.283567	0.565939	0.233174	0.418028	FALSE	NS
ENSG00000156958	2585	GALK2	galactokinase 2 [Source:HGNC Symbol;Acc:HGNC:4119]	584.885	-0.16415	0.143868	0.233208	0.41806	FALSE	NS
ENSG00000158292	387509	GPR153	G protein-coupled receptor 153 [Source:HGNC Symbol;Acc:HGNC:23618]	1419.25	0.22714	0.209731	0.233346	0.418099	FALSE	NS
ENSG00000230650	NA	AC140479.2	zinc finger protein 532 (ZNF532) pseudogene	7.65261	-0.322381	0.465313	0.233329	0.418099	FALSE	NS
ENSG00000163655	8833	GMPS	guanine monophosphate synthase [Source:HGNC Symbol;Acc:HGNC:4378]	2199.86	0.182608	0.162051	0.233344	0.418099	FALSE	NS
ENSG00000187764	10507	SEMA4D	semaphorin 4D [Source:HGNC Symbol;Acc:HGNC:10732]	325.446	-0.310324	0.341314	0.233264	0.418099	FALSE	NS
ENSG00000182919	28970	C11orf54	chromosome 11 open reading frame 54 [Source:HGNC Symbol;Acc:HGNC:30204]	337.745	-0.284658	0.288084	0.233332	0.418099	FALSE	NS
ENSG00000183496	84206	MEX3B	mex-3 RNA binding family member B [Source:HGNC Symbol;Acc:HGNC:25297]	60.8211	0.28672	0.291559	0.233276	0.418099	FALSE	NS
ENSG00000287611	NA	AC007922.4	novel transcript	11.9603	0.315734	0.494529	0.233311	0.418099	FALSE	NS
ENSG00000198932	9737	GPRASP1	G protein-coupled receptor associated sorting protein 1 [Source:HGNC Symbol;Acc:HGNC:24834]	44.9808	-0.301638	0.320538	0.233408	0.418179	FALSE	NS
ENSG00000241886	NA	AC112496.1	novel transcript, sense intronic to GK	11.9865	0.324938	0.442881	0.233551	0.418407	FALSE	NS
ENSG00000279099	NA	AC090740.1	TEC	9.73605	-0.317425	0.487326	0.23367	0.41859	FALSE	NS
ENSG00000232139	NA	LINC00867	long intergenic non-protein coding RNA 867 [Source:HGNC Symbol;Acc:HGNC:45265]	10.3331	-0.322198	0.464732	0.233699	0.418611	FALSE	NS
ENSG00000169509	54544	CRCT1	cysteine rich C-terminal 1 [Source:HGNC Symbol;Acc:HGNC:29875]	54.6341	0.324598	0.445094	0.23377	0.418709	FALSE	NS
ENSG00000149187	10658	CELF1	CUGBP Elav-like family member 1 [Source:HGNC Symbol;Acc:HGNC:2549]	3890.21	-0.144135	0.125127	0.233842	0.418808	FALSE	NS
ENSG00000185053	137868	SGCZ	sarcoglycan zeta [Source:HGNC Symbol;Acc:HGNC:14075]	7.99328	-0.31359	0.500165	0.233893	0.41884	FALSE	NS
ENSG00000182366	NA	FAM87A	family with sequence similarity 87 member A [Source:HGNC Symbol;Acc:HGNC:27233]	17.4029	-0.318247	0.368272	0.233888	0.41884	FALSE	NS
ENSG00000175215	10106	CTDSP2	CTD small phosphatase 2 [Source:HGNC Symbol;Acc:HGNC:17077]	2142.71	-0.1501	0.130727	0.233914	0.418847	FALSE	NS
ENSG00000162520	81493	SYNC	syncoilin, intermediate filament protein [Source:HGNC Symbol;Acc:HGNC:28897]	178.166	-0.253995	0.243166	0.233931	0.418848	FALSE	NS
ENSG00000171433	392465	GLOD5	glyoxalase domain containing 5 [Source:HGNC Symbol;Acc:HGNC:33358]	8.93963	-0.325045	0.434405	0.234054	0.419022	FALSE	NS
ENSG00000106829	7091	TLE4	TLE family member 4, transcriptional corepressor [Source:HGNC Symbol;Acc:HGNC:11840]	997.668	0.165431	0.145406	0.234095	0.419022	FALSE	NS
ENSG00000187045	164656	TMPRSS6	transmembrane serine protease 6 [Source:HGNC Symbol;Acc:HGNC:16517]	7.23475	0.302957	0.528275	0.234081	0.419022	FALSE	NS
ENSG00000185339	6948	TCN2	transcobalamin 2 [Source:HGNC Symbol;Acc:HGNC:11653]	1930.57	-0.213879	0.195176	0.234083	0.419022	FALSE	NS
ENSG00000188931	257177	CFAP126	cilia and flagella associated protein 126 [Source:HGNC Symbol;Acc:HGNC:32325]	27.6322	-0.324244	0.404819	0.234159	0.419107	FALSE	NS
ENSG00000114353	2771	GNAI2	G protein subunit alpha i2 [Source:HGNC Symbol;Acc:HGNC:4385]	9279.51	0.178536	0.158319	0.234224	0.419192	FALSE	NS
ENSG00000162980	26225	ARL5A	ADP ribosylation factor like GTPase 5A [Source:HGNC Symbol;Acc:HGNC:696]	685.836	-0.205614	0.186346	0.2344	0.419479	FALSE	NS
ENSG00000002016	5893	RAD52	RAD52 homolog, DNA repair protein [Source:HGNC Symbol;Acc:HGNC:9824]	331.454	0.247537	0.235117	0.234427	0.419496	FALSE	NS
ENSG00000104327	793	CALB1	calbindin 1 [Source:HGNC Symbol;Acc:HGNC:1434]	24.0462	-0.322621	0.457783	0.234531	0.419533	FALSE	NS
ENSG00000241935	112817	HOGA1	4-hydroxy-2-oxoglutarate aldolase 1 [Source:HGNC Symbol;Acc:HGNC:25155]	19.3787	0.32348	0.399772	0.234522	0.419533	FALSE	NS
ENSG00000239272	NA	RPL21P10	ribosomal protein L21 pseudogene 10 [Source:HGNC Symbol;Acc:HGNC:19795]	9.04313	-0.321942	0.462449	0.234522	0.419533	FALSE	NS
ENSG00000171456	171023	ASXL1	ASXL transcriptional regulator 1 [Source:HGNC Symbol;Acc:HGNC:18318]	849.361	0.192662	0.172763	0.234511	0.419533	FALSE	NS
ENSG00000185837	NA	HDHD5-AS1	HDHD5 antisense RNA 1 [Source:HGNC Symbol;Acc:HGNC:1842]	13.297	0.324895	0.428316	0.234474	0.419533	FALSE	NS
ENSG00000147789	7553	ZNF7	zinc finger protein 7 [Source:HGNC Symbol;Acc:HGNC:13139]	940.004	0.133483	0.115481	0.234558	0.419551	FALSE	NS
ENSG00000239455	NA	AC074043.1	protein tyrosine phosphatase, non-receptor type 11 (PTPN11) pseudogene	8.66561	0.317564	0.483878	0.23462	0.419632	FALSE	NS
ENSG00000232973	NA	CYP1B1-AS1	CYP1B1 antisense RNA 1 [Source:HGNC Symbol;Acc:HGNC:28543]	93.5722	0.252236	0.241358	0.234647	0.41965	FALSE	NS
ENSG00000185133	27124	INPP5J	inositol polyphosphate-5-phosphatase J [Source:HGNC Symbol;Acc:HGNC:8956]	112.596	-0.287569	0.294688	0.234791	0.419879	FALSE	NS
ENSG00000114841	25981	DNAH1	dynein axonemal heavy chain 1 [Source:HGNC Symbol;Acc:HGNC:2940]	54.3538	-0.25473	0.244809	0.234853	0.419942	FALSE	NS
ENSG00000141279	9520	NPEPPS	aminopeptidase puromycin sensitive [Source:HGNC Symbol;Acc:HGNC:7900]	4728.77	-0.149595	0.130537	0.23486	0.419942	FALSE	NS
ENSG00000279977	NA	AC008764.10	TEC	6.89284	-0.323687	0.445594	0.234934	0.420045	FALSE	NS
ENSG00000221845	401335	C7orf65	chromosome 7 open reading frame 65 [Source:HGNC Symbol;Acc:HGNC:34432]	14.77	-0.312461	0.500778	0.2351	0.420282	FALSE	NS
ENSG00000269867	NA	AC010326.3	novel transcript, sense intronic to ZNF814	16.8737	0.309254	0.341747	0.235099	0.420282	FALSE	NS
ENSG00000186767	139886	SPIN4	spindlin family member 4 [Source:HGNC Symbol;Acc:HGNC:27040]	252.898	0.297909	0.314973	0.235149	0.420309	FALSE	NS
ENSG00000228216	NA	AL355607.1	novel transcript	36.1922	0.321408	0.387828	0.235139	0.420309	FALSE	NS
ENSG00000204642	3134	HLA-F	major histocompatibility complex, class I, F [Source:HGNC Symbol;Acc:HGNC:4963]	591.41	0.308898	0.340923	0.235179	0.420333	FALSE	NS
ENSG00000197084	353133	LCE1C	late cornified envelope 1C [Source:HGNC Symbol;Acc:HGNC:29464]	15.9569	0.32192	0.459133	0.23521	0.420359	FALSE	NS
ENSG00000257740	NA	AC073896.3	novel transcript, antisense to CNPY2	18.1291	-0.303944	0.328562	0.235282	0.420457	FALSE	NS
ENSG00000086475	22929	SEPHS1	selenophosphate synthetase 1 [Source:HGNC Symbol;Acc:HGNC:19685]	2065.52	-0.195366	0.175934	0.235353	0.420554	FALSE	NS
ENSG00000135837	9857	CEP350	centrosomal protein 350 [Source:HGNC Symbol;Acc:HGNC:24238]	1561.28	-0.160854	0.141471	0.235536	0.420713	FALSE	NS
ENSG00000215014	NA	AL645728.1	novel transcript	28.2731	0.308286	0.339972	0.235569	0.420713	FALSE	NS
ENSG00000187566	378884	NHLRC1	NHL repeat containing E3 ubiquitin protein ligase 1 [Source:HGNC Symbol;Acc:HGNC:21576]	185.51	0.231446	0.216013	0.235515	0.420713	FALSE	NS
ENSG00000158457	340348	TSPAN33	tetraspanin 33 [Source:HGNC Symbol;Acc:HGNC:28743]	173.104	-0.323735	0.410993	0.235503	0.420713	FALSE	NS
ENSG00000272630	NA	AL731563.3	novel transcript	31.5257	-0.293852	0.307202	0.235483	0.420713	FALSE	NS
ENSG00000252690	NA	AC105339.2	TEC	24.2283	-0.31418	0.357436	0.235493	0.420713	FALSE	NS
ENSG00000205730	162073	ITPRIPL2	ITPRIP like 2 [Source:HGNC Symbol;Acc:HGNC:27257]	1602.59	-0.199019	0.179867	0.235576	0.420713	FALSE	NS
ENSG00000108947	1949	EFNB3	ephrin B3 [Source:HGNC Symbol;Acc:HGNC:3228]	129.166	-0.246724	0.234851	0.235572	0.420713	FALSE	NS
ENSG00000106125	84182	MINDY4	MINDY lysine 48 deubiquitinase 4 [Source:HGNC Symbol;Acc:HGNC:21916]	31.7804	-0.306057	0.334392	0.235694	0.420895	FALSE	NS
ENSG00000234072	NA	AC074117.1	novel transcript, antisense to GTF3C2 and EIF2B4	207.588	-0.209007	0.190652	0.23573	0.420929	FALSE	NS
ENSG00000144395	284992	CCDC150	coiled-coil domain containing 150 [Source:HGNC Symbol;Acc:HGNC:26834]	71.827	-0.295	0.309885	0.235809	0.42101	FALSE	NS
ENSG00000014164	23144	ZC3H3	zinc finger CCCH-type containing 3 [Source:HGNC Symbol;Acc:HGNC:28972]	715.417	0.178414	0.158796	0.235797	0.42101	FALSE	NS
ENSG00000005889	7543	ZFX	zinc finger protein X-linked [Source:HGNC Symbol;Acc:HGNC:12869]	1395.97	-0.203495	0.184748	0.23584	0.421014	FALSE	NS
ENSG00000159905	7638	ZNF221	zinc finger protein 221 [Source:HGNC Symbol;Acc:HGNC:13014]	123.343	-0.253383	0.243729	0.235845	0.421014	FALSE	NS
ENSG00000177150	125228	FAM210A	family with sequence similarity 210 member A [Source:HGNC Symbol;Acc:HGNC:28346]	596.166	-0.156302	0.137233	0.235934	0.421144	FALSE	NS
ENSG00000229596	NA	MYL8P	myosin light chain 8, pseudogene [Source:HGNC Symbol;Acc:HGNC:7589]	9.29936	0.29507	0.541878	0.235979	0.421163	FALSE	NS
ENSG00000112118	4172	MCM3	minichromosome maintenance complex component 3 [Source:HGNC Symbol;Acc:HGNC:6945]	1843.28	-0.216846	0.199437	0.235969	0.421163	FALSE	NS
ENSG00000225764	NA	P3H2-AS1	P3H2 antisense RNA 1 [Source:HGNC Symbol;Acc:HGNC:40886]	10.3168	-0.320469	0.464626	0.236008	0.421185	FALSE	NS
ENSG00000149474	57325	KAT14	lysine acetyltransferase 14 [Source:HGNC Symbol;Acc:HGNC:15904]	645.618	-0.192175	0.172909	0.236041	0.421215	FALSE	NS
ENSG00000289028	NA	NA	NA	10.9708	0.321938	0.453733	0.236141	0.421363	FALSE	NS
ENSG00000170074	285596	FAM153A	family with sequence similarity 153 member A [Source:HGNC Symbol;Acc:HGNC:29940]	59.7193	0.305658	0.334172	0.236168	0.421381	FALSE	NS
ENSG00000225205	NA	AC078883.1	novel transcript	35.6355	0.323048	0.409515	0.236324	0.421628	FALSE	NS
ENSG00000279840	NA	AC004801.7	TEC	7.32826	-0.304884	0.519385	0.23634	0.421628	FALSE	NS
ENSG00000101966	331	XIAP	X-linked inhibitor of apoptosis [Source:HGNC Symbol;Acc:HGNC:592]	893.336	0.191765	0.17266	0.236457	0.421806	FALSE	NS
ENSG00000108960	23531	MMD	monocyte to macrophage differentiation associated [Source:HGNC Symbol;Acc:HGNC:7153]	699.982	-0.237168	0.223482	0.236473	0.421806	FALSE	NS
ENSG00000272115	NA	AC233992.3	novel transcript, antisense to SLC39A4	8.00873	0.322258	0.448345	0.23651	0.421812	FALSE	NS
ENSG00000233220	NA	LINC00167	long intergenic non-protein coding RNA 167 [Source:HGNC Symbol;Acc:HGNC:30468]	7.53192	0.319305	0.469116	0.236504	0.421812	FALSE	NS
ENSG00000233441	NA	CYP2AB1P	cytochrome P450 family 2 subfamily AB member 1, pseudogene [Source:HGNC Symbol;Acc:HGNC:39975]	10.931	0.29946	0.531701	0.236588	0.421921	FALSE	NS
ENSG00000270820	NA	AC016727.1	novel transcript, antisense to XPO1	68.2739	-0.260847	0.254533	0.236645	0.421993	FALSE	NS
ENSG00000123810	80776	B9D2	B9 domain containing 2 [Source:HGNC Symbol;Acc:HGNC:28636]	311.708	0.255091	0.246638	0.236693	0.422048	FALSE	NS
ENSG00000164808	23514	SPIDR	scaffold protein involved in DNA repair [Source:HGNC Symbol;Acc:HGNC:28971]	2407.12	-0.244514	0.232822	0.236755	0.422128	FALSE	NS
ENSG00000181322	347736	NME9	NME/NM23 family member 9 [Source:HGNC Symbol;Acc:HGNC:21343]	37.2573	-0.296379	0.314097	0.23689	0.422318	FALSE	NS
ENSG00000092531	8773	SNAP23	synaptosome associated protein 23 [Source:HGNC Symbol;Acc:HGNC:11131]	720.06	-0.174614	0.155416	0.236895	0.422318	FALSE	NS
ENSG00000206129	NA	AC006305.1	novel transcript	7.91641	0.278961	0.568379	0.236916	0.422326	FALSE	NS
ENSG00000073734	8647	ABCB11	ATP binding cassette subfamily B member 11 [Source:HGNC Symbol;Acc:HGNC:42]	66.7623	-0.283379	0.289713	0.237003	0.422451	FALSE	NS
ENSG00000204577	c(11025, 102725035, 107987425, 107987462)	LILRB3	leukocyte immunoglobulin like receptor B3 [Source:HGNC Symbol;Acc:HGNC:6607]	39.6178	0.322396	0.407797	0.237064	0.42253	FALSE	NS
ENSG00000223855	NA	AC147651.1	novel transcript	8.7918	0.321866	0.447865	0.237101	0.422545	FALSE	NS
ENSG00000234706	NA	PRUNEP1	prune exopolyphosphatase pseudogene 1 [Source:HGNC Symbol;Acc:HGNC:39723]	7.18307	-0.292611	0.54494	0.237106	0.422545	FALSE	NS
ENSG00000114923	6508	SLC4A3	solute carrier family 4 member 3 [Source:HGNC Symbol;Acc:HGNC:11029]	481.372	-0.253371	0.244658	0.237154	0.4226	FALSE	NS
ENSG00000231160	NA	KLF3-AS1	KLF3 antisense RNA 1 [Source:HGNC Symbol;Acc:HGNC:25796]	153.034	0.308425	0.343284	0.237174	0.422605	FALSE	NS
ENSG00000249207	NA	AC079921.1	novel transcript	19.2957	-0.307502	0.340783	0.2372	0.422622	FALSE	NS
ENSG00000170075	9283	GPR37L1	G protein-coupled receptor 37 like 1 [Source:HGNC Symbol;Acc:HGNC:14923]	72.9774	0.304446	0.333265	0.237464	0.422828	FALSE	NS
ENSG00000158019	9577	BABAM2	BRISC and BRCA1 A complex member 2 [Source:HGNC Symbol;Acc:HGNC:1106]	1070.13	-0.240988	0.228814	0.237432	0.422828	FALSE	NS
ENSG00000289043	NA	NA	NA	18.4249	0.317297	0.374429	0.237347	0.422828	FALSE	NS
ENSG00000218475	NA	ACTG1P18	actin gamma 1 pseudogene 18 [Source:HGNC Symbol;Acc:HGNC:51498]	8.48604	0.302558	0.523139	0.237374	0.422828	FALSE	NS
ENSG00000254884	NA	PRR13P2	proline rich 13 pseudogene 2 [Source:HGNC Symbol;Acc:HGNC:50615]	10.6964	-0.322307	0.438847	0.237467	0.422828	FALSE	NS
ENSG00000179532	144132	DNHD1	dynein heavy chain domain 1 [Source:HGNC Symbol;Acc:HGNC:26532]	99.666	0.308736	0.344635	0.237424	0.422828	FALSE	NS
ENSG00000203392	NA	AC105020.1	novel transcript, antisense to CSPG4	11.687	0.31853	0.380599	0.237407	0.422828	FALSE	NS
ENSG00000170703	284076	TTLL6	tubulin tyrosine ligase like 6 [Source:HGNC Symbol;Acc:HGNC:26664]	29.0092	-0.320351	0.458744	0.237378	0.422828	FALSE	NS
ENSG00000188032	646457	C19orf67	chromosome 19 open reading frame 67 [Source:HGNC Symbol;Acc:HGNC:34354]	6.72096	-0.313973	0.489452	0.237441	0.422828	FALSE	NS
ENSG00000254777	NA	AC022182.1	novel transcript	7.5323	0.294123	0.541366	0.237508	0.422841	FALSE	NS
ENSG00000026036	NA	RTEL1-TNFRSF6B	RTEL1-TNFRSF6B readthrough (NMD candidate) [Source:HGNC Symbol;Acc:HGNC:44095]	63.2731	-0.321973	0.406278	0.237492	0.422841	FALSE	NS
ENSG00000205339	10527	IPO7	importin 7 [Source:HGNC Symbol;Acc:HGNC:9852]	915.376	0.231739	0.217585	0.237591	0.422959	FALSE	NS
ENSG00000167178	57611	ISLR2	immunoglobulin superfamily containing leucine rich repeat 2 [Source:HGNC Symbol;Acc:HGNC:29286]	11.6535	0.316366	0.478943	0.237718	0.423155	FALSE	NS
ENSG00000262227	NA	AC004771.3	novel transcript, antisense to INCA1	7.36594	0.301429	0.524992	0.23783	0.423324	FALSE	NS
ENSG00000225580	NA	AL358942.1	proliferation-associated 2G4, 38kD (PA2G4) pseudogene	15.5933	0.318602	0.467304	0.237878	0.423379	FALSE	NS
ENSG00000143473	3756	KCNH1	potassium voltage-gated channel subfamily H member 1 [Source:HGNC Symbol;Acc:HGNC:6250]	7.97308	-0.320891	0.450749	0.238013	0.423573	FALSE	NS
ENSG00000171234	7364	UGT2B7	UDP glucuronosyltransferase family 2 member B7 [Source:HGNC Symbol;Acc:HGNC:12554]	74.8413	-0.318643	0.383504	0.23802	0.423573	FALSE	NS
ENSG00000234680	NA	VN2R3P	vomeronasal 2 receptor 3, pseudogene [Source:HGNC Symbol;Acc:HGNC:33209]	9.23116	-0.318348	0.467982	0.238053	0.4236	FALSE	NS
ENSG00000237923	NA	LINC02570	long intergenic non-protein coding RNA 2570 [Source:HGNC Symbol;Acc:HGNC:39766]	33.8465	0.320307	0.454501	0.238204	0.42383	FALSE	NS
ENSG00000264589	NA	MAPT-AS1	MAPT antisense RNA 1 [Source:HGNC Symbol;Acc:HGNC:43738]	13.636	0.310668	0.498844	0.238216	0.42383	FALSE	NS
ENSG00000162341	219931	TPCN2	two pore segment channel 2 [Source:HGNC Symbol;Acc:HGNC:20820]	261.142	0.189462	0.171029	0.238255	0.42387	FALSE	NS
ENSG00000283632	90332	EXOC3L2	exocyst complex component 3 like 2 [Source:HGNC Symbol;Acc:HGNC:30162]	7.01504	-0.316029	0.478458	0.238309	0.423937	FALSE	NS
ENSG00000260115	NA	AC012174.1	novel transcript, antisense to CDH8	7.33158	0.317544	0.471046	0.238358	0.423993	FALSE	NS
ENSG00000174799	9662	CEP135	centrosomal protein 135 [Source:HGNC Symbol;Acc:HGNC:29086]	284.302	-0.23701	0.224484	0.238403	0.424042	FALSE	NS
ENSG00000033122	57554	LRRC7	leucine rich repeat containing 7 [Source:HGNC Symbol;Acc:HGNC:18531]	69.5386	-0.291518	0.306267	0.238444	0.424086	FALSE	NS
ENSG00000280288	NA	AC131935.2	TEC	10.7064	-0.321218	0.443107	0.238547	0.42421	FALSE	NS
ENSG00000140093	51156	SERPINA10	serpin family A member 10 [Source:HGNC Symbol;Acc:HGNC:15996]	7.48099	0.317045	0.472851	0.238547	0.42421	FALSE	NS
ENSG00000180178	NA	FAR2P1	fatty acyl-CoA reductase 2 pseudogene 1 [Source:HGNC Symbol;Acc:HGNC:49284]	12.2119	-0.320752	0.44745	0.238664	0.424387	FALSE	NS
ENSG00000269246	NA	AC011445.2	novel transcript	8.94631	0.31158	0.494487	0.238733	0.42448	FALSE	NS
ENSG00000115806	26003	GORASP2	golgi reassembly stacking protein 2 [Source:HGNC Symbol;Acc:HGNC:17500]	6154.98	0.134097	0.117156	0.238768	0.424502	FALSE	NS
ENSG00000289574	NA	NA	NA	42.0155	-0.298194	0.320578	0.238782	0.424502	FALSE	NS
ENSG00000153303	79981	FRMD1	FERM domain containing 1 [Source:HGNC Symbol;Acc:HGNC:21240]	7.54377	0.307132	0.50825	0.238796	0.424502	FALSE	NS
ENSG00000066185	84217	ZMYND12	zinc finger MYND-type containing 12 [Source:HGNC Symbol;Acc:HGNC:21192]	32.0489	-0.321565	0.416921	0.238899	0.424654	FALSE	NS
ENSG00000187546	392636	AGMO	alkylglycerol monooxygenase [Source:HGNC Symbol;Acc:HGNC:33784]	70.2097	-0.286155	0.296724	0.238939	0.424666	FALSE	NS
ENSG00000266602	NA	AP005262.2	novel transcript	26.4155	-0.320854	0.405205	0.238937	0.424666	FALSE	NS
ENSG00000141294	90506	LRRC46	leucine rich repeat containing 46 [Source:HGNC Symbol;Acc:HGNC:25047]	61.8203	-0.314641	0.368307	0.239135	0.424984	FALSE	NS
ENSG00000095587	7093	TLL2	tolloid like 2 [Source:HGNC Symbol;Acc:HGNC:11844]	191.865	-0.276753	0.280785	0.239202	0.425044	FALSE	NS
ENSG00000247774	100233209	PCED1B-AS1	PCED1B antisense RNA 1 [Source:HGNC Symbol;Acc:HGNC:44166]	19.4651	-0.321311	0.415883	0.239202	0.425044	FALSE	NS
ENSG00000104299	55756	INTS9	integrator complex subunit 9 [Source:HGNC Symbol;Acc:HGNC:25592]	797.239	-0.166417	0.148142	0.239229	0.425061	FALSE	NS
ENSG00000213300	NA	HNRNPA3P6	heterogeneous nuclear ribonucleoprotein A3 pseudogene 6 [Source:HGNC Symbol;Acc:HGNC:48495]	21.5894	0.317498	0.381937	0.239255	0.425078	FALSE	NS
ENSG00000243033	NA	GAPDHP47	glyceraldehyde 3 phosphate dehydrogenase pseudogene 47 [Source:HGNC Symbol;Acc:HGNC:37803]	13.6741	0.306316	0.509369	0.239348	0.425203	FALSE	NS
ENSG00000235387	158376	SPAAR	small regulatory polypeptide of amino acid response [Source:HGNC Symbol;Acc:HGNC:27244]	8.58602	0.296554	0.533326	0.23936	0.425203	FALSE	NS
ENSG00000182111	441234	ZNF716	zinc finger protein 716 [Source:HGNC Symbol;Acc:HGNC:32458]	13.2549	-0.320532	0.405314	0.239404	0.425251	FALSE	NS
ENSG00000186329	389177	TMEM212	transmembrane protein 212 [Source:HGNC Symbol;Acc:HGNC:34295]	8.02018	-0.31248	0.488886	0.23961	0.425587	FALSE	NS
ENSG00000095397	25861	WHRN	whirlin [Source:HGNC Symbol;Acc:HGNC:16361]	157.655	0.261209	0.257411	0.23964	0.425611	FALSE	NS
ENSG00000163166	55677	IWS1	interacts with SUPT6H, CTD assembly factor 1 [Source:HGNC Symbol;Acc:HGNC:25467]	2045.43	0.13271	0.116124	0.239736	0.425721	FALSE	NS
ENSG00000124635	8970	HIST1H2BJ	histone cluster 1 H2B family member j [Source:HGNC Symbol;Acc:HGNC:4761]	81.1411	0.293652	0.312169	0.239733	0.425721	FALSE	NS
ENSG00000215045	392862	GRID2IP	Grid2 interacting protein [Source:HGNC Symbol;Acc:HGNC:18464]	33.7588	-0.294356	0.313704	0.239791	0.425758	FALSE	NS
ENSG00000170442	3892	KRT86	keratin 86 [Source:HGNC Symbol;Acc:HGNC:6463]	58.015	0.292608	0.310097	0.239779	0.425758	FALSE	NS
ENSG00000287258	NA	AL512283.2	novel transcript, antisense to PKIB	14.7488	-0.321024	0.423779	0.239821	0.425782	FALSE	NS
ENSG00000177663	23765	IL17RA	interleukin 17 receptor A [Source:HGNC Symbol;Acc:HGNC:5985]	1297.16	0.181219	0.163235	0.239943	0.425968	FALSE	NS
ENSG00000131386	117248	GALNT15	polypeptide N-acetylgalactosaminyltransferase 15 [Source:HGNC Symbol;Acc:HGNC:21531]	20.1712	0.320879	0.426424	0.240011	0.426029	FALSE	NS
ENSG00000178947	399668	SMIM10L2A	small integral membrane protein 10 like 2A [Source:HGNC Symbol;Acc:HGNC:34499]	90.5429	-0.283282	0.292724	0.240008	0.426029	FALSE	NS
ENSG00000164776	5260	PHKG1	phosphorylase kinase catalytic subunit gamma 1 [Source:HGNC Symbol;Acc:HGNC:8930]	20.7706	0.318224	0.389747	0.240099	0.426124	FALSE	NS
ENSG00000214223	NA	HNRNPA1P10	heterogeneous nuclear ribonucleoprotein A1 pseudogene 10 [Source:HGNC Symbol;Acc:HGNC:39128]	22.9202	0.314126	0.368864	0.240088	0.426124	FALSE	NS
ENSG00000132275	23378	RRP8	ribosomal RNA processing 8 [Source:HGNC Symbol;Acc:HGNC:29030]	813.263	0.160523	0.142672	0.240122	0.426135	FALSE	NS
ENSG00000187833	388960	C2orf78	chromosome 2 open reading frame 78 [Source:HGNC Symbol;Acc:HGNC:34349]	7.69145	-0.300191	0.523667	0.240151	0.426156	FALSE	NS
ENSG00000169967	10746	MAP3K2	mitogen-activated protein kinase kinase kinase 2 [Source:HGNC Symbol;Acc:HGNC:6854]	2405.27	-0.199385	0.182343	0.240194	0.426173	FALSE	NS
ENSG00000105221	208	AKT2	AKT serine/threonine kinase 2 [Source:HGNC Symbol;Acc:HGNC:392]	668.241	0.148312	0.130922	0.240182	0.426173	FALSE	NS
ENSG00000136161	1102	RCBTB2	RCC1 and BTB domain containing protein 2 [Source:HGNC Symbol;Acc:HGNC:1914]	561.277	-0.278322	0.284494	0.24033	0.426384	FALSE	NS
ENSG00000143434	10500	SEMA6C	semaphorin 6C [Source:HGNC Symbol;Acc:HGNC:10740]	79.3646	-0.290759	0.307135	0.240373	0.4264	FALSE	NS
ENSG00000170291	23587	ELP5	elongator acetyltransferase complex subunit 5 [Source:HGNC Symbol;Acc:HGNC:30617]	1299.21	0.23794	0.22687	0.240365	0.4264	FALSE	NS
ENSG00000138172	51063	CALHM2	calcium homeostasis modulator family member 2 [Source:HGNC Symbol;Acc:HGNC:23493]	114.56	0.286896	0.299905	0.240545	0.426667	FALSE	NS
ENSG00000279361	NA	AC079331.1	TEC	7.10206	-0.305914	0.507883	0.240558	0.426667	FALSE	NS
ENSG00000198857	NA	HSD3BP5	hydroxy-delta-5-steroid dehydrogenase, 3 beta, pseudogene 5 [Source:HGNC Symbol;Acc:HGNC:5223]	18.3711	-0.30577	0.508097	0.240648	0.426797	FALSE	NS
ENSG00000242375	NA	AL590705.3	novel transcript	6.93669	-0.319369	0.445617	0.240781	0.426973	FALSE	NS
ENSG00000169189	197370	NSMCE1	NSE1 homolog, SMC5-SMC6 complex component [Source:HGNC Symbol;Acc:HGNC:29897]	2488.52	0.197153	0.18021	0.240767	0.426973	FALSE	NS
ENSG00000179813	144809	FAM216B	family with sequence similarity 216 member B [Source:HGNC Symbol;Acc:HGNC:26883]	25.2659	-0.298122	0.527293	0.240832	0.427033	FALSE	NS
ENSG00000250129	NA	AC116424.1	novel transcript	6.68301	0.292801	0.538582	0.240976	0.427245	FALSE	NS
ENSG00000184617	NA	ZNF840P	zinc finger protein 840, pseudogene [Source:HGNC Symbol;Acc:HGNC:34344]	7.72354	-0.317707	0.458518	0.240986	0.427245	FALSE	NS
ENSG00000115828	25797	QPCT	glutaminyl-peptide cyclotransferase [Source:HGNC Symbol;Acc:HGNC:9753]	1277.57	0.27075	0.272885	0.241038	0.427307	FALSE	NS
ENSG00000168447	6338	SCNN1B	sodium channel epithelial 1 beta subunit [Source:HGNC Symbol;Acc:HGNC:10600]	528.687	0.270581	0.272685	0.24111	0.427404	FALSE	NS
ENSG00000175130	65108	MARCKSL1	MARCKS like 1 [Source:HGNC Symbol;Acc:HGNC:7142]	9201.19	0.199111	0.182511	0.241212	0.427556	FALSE	NS
ENSG00000230583	NA	GTF2IRD1P1	GTF2I repeat domain containing 1 pseudogene 1 [Source:HGNC Symbol;Acc:HGNC:44136]	11.228	0.319827	0.43322	0.241247	0.427587	FALSE	NS
ENSG00000244265	NA	SIAH2-AS1	SIAH2 antisense RNA 1 [Source:HGNC Symbol;Acc:HGNC:40526]	13.3853	-0.317638	0.391608	0.241329	0.427703	FALSE	NS
ENSG00000267453	102724279	CLEC4O	C-type lectin domain family 4 member O [Source:HGNC Symbol;Acc:HGNC:52651]	14.3911	0.293336	0.536855	0.241367	0.427741	FALSE	NS
ENSG00000223511	NA	AL683807.1	novel transcript	7.69632	0.290598	0.542327	0.241407	0.427781	FALSE	NS
ENSG00000182383	NA	RPL27AP5	ribosomal protein L27a pseudogene 5 [Source:HGNC Symbol;Acc:HGNC:36420]	10.6034	0.304288	0.510592	0.241433	0.427797	FALSE	NS
ENSG00000175931	63893	UBE2O	ubiquitin conjugating enzyme E2 O [Source:HGNC Symbol;Acc:HGNC:29554]	812.761	0.182272	0.164939	0.241525	0.42793	FALSE	NS
ENSG00000181220	155061	ZNF746	zinc finger protein 746 [Source:HGNC Symbol;Acc:HGNC:21948]	882.019	0.159668	0.142316	0.241566	0.427972	FALSE	NS
ENSG00000167986	1642	DDB1	damage specific DNA binding protein 1 [Source:HGNC Symbol;Acc:HGNC:2717]	8499.51	-0.15699	0.139723	0.241616	0.428004	FALSE	NS
ENSG00000255398	8843	HCAR3	hydroxycarboxylic acid receptor 3 [Source:HGNC Symbol;Acc:HGNC:16824]	301.099	0.278139	0.285473	0.241618	0.428004	FALSE	NS
ENSG00000229688	100506025	CRPPA-AS1	CRPPA antisense RNA 1 [Source:HGNC Symbol;Acc:HGNC:48962]	11.9725	-0.315491	0.468926	0.241654	0.428037	FALSE	NS
ENSG00000280061	NA	AC011504.1	TEC	8.91375	-0.281072	0.559099	0.24169	0.428071	FALSE	NS
ENSG00000232824	NA	PRR13P1	proline rich 13 pseudogene 1 [Source:HGNC Symbol;Acc:HGNC:50614]	6.81619	0.304483	0.509057	0.241897	0.428347	FALSE	NS
ENSG00000282508	NA	LINC01002	long intergenic non-protein coding RNA 1002 [Source:HGNC Symbol;Acc:HGNC:38538]	43.5518	0.304085	0.339892	0.241897	0.428347	FALSE	NS
ENSG00000198712	4513	MT-CO2	mitochondrially encoded cytochrome c oxidase II [Source:HGNC Symbol;Acc:HGNC:7421]	77481.1	0.260008	0.257472	0.241883	0.428347	FALSE	NS
ENSG00000174963	84107	ZIC4	Zic family member 4 [Source:HGNC Symbol;Acc:HGNC:20393]	8.87266	0.299771	0.521297	0.241973	0.428451	FALSE	NS
ENSG00000078319	NA	PMS2P1	PMS1 homolog 2, mismatch repair system component pseudogene 1 [Source:HGNC Symbol;Acc:HGNC:9123]	549.005	0.165098	0.147824	0.242062	0.428549	FALSE	NS
ENSG00000276810	NA	AC244093.2	ribosomal protein L18a (RPL18A) pseudogene	26.9808	-0.307555	0.35027	0.242054	0.428549	FALSE	NS
ENSG00000241473	NA	AC108734.2	actin, beta (ACTB) pseudogene	13.2684	0.263631	0.583715	0.242267	0.428881	FALSE	NS
ENSG00000197934	NA	CYYR1-AS1	cysteine and tyrosine rich 1 antisense RNA 1 [Source:HGNC Symbol;Acc:HGNC:39560]	11.302	0.30844	0.495844	0.242356	0.429009	FALSE	NS
ENSG00000173531	4485	MST1	macrophage stimulating 1 [Source:HGNC Symbol;Acc:HGNC:7380]	137.435	0.290654	0.309485	0.242434	0.429115	FALSE	NS
ENSG00000179151	80153	EDC3	enhancer of mRNA decapping 3 [Source:HGNC Symbol;Acc:HGNC:26114]	1274.78	-0.153227	0.136346	0.242469	0.429149	FALSE	NS
ENSG00000286437	NA	AF111169.4	novel transcript, antisense to ANGEL1	10.3437	-0.319079	0.42547	0.242525	0.429216	FALSE	NS
ENSG00000269985	NA	AL021328.1	novel transcript, antisense to FARS2	8.54979	-0.31689	0.456146	0.242549	0.429228	FALSE	NS
ENSG00000272779	NA	AC245060.4	BMS1, ribosome biogenesis factor (BSM1) pseudogene	34.1218	0.285658	0.299911	0.242578	0.42925	FALSE	NS
ENSG00000265451	NA	AC012447.1	novel transcript, antisense to CLASP1	13.0619	0.318967	0.420296	0.242646	0.42934	FALSE	NS
ENSG00000108469	9400	RECQL5	RecQ like helicase 5 [Source:HGNC Symbol;Acc:HGNC:9950]	1567.94	-0.154156	0.137328	0.24273	0.429458	FALSE	NS
ENSG00000275389	NA	AC068790.9	novel transcript	16.2961	-0.311483	0.365532	0.242764	0.429488	FALSE	NS
ENSG00000167771	283248	RCOR2	REST corepressor 2 [Source:HGNC Symbol;Acc:HGNC:27455]	9.5963	0.31042	0.487526	0.242832	0.429549	FALSE	NS
ENSG00000131116	126299	ZNF428	zinc finger protein 428 [Source:HGNC Symbol;Acc:HGNC:20804]	159.065	0.238079	0.228611	0.24283	0.429549	FALSE	NS
ENSG00000066336	6688	SPI1	Spi-1 proto-oncogene [Source:HGNC Symbol;Acc:HGNC:11241]	29.649	0.256639	0.591606	0.242865	0.429577	FALSE	NS
ENSG00000245598	NA	DACT3-AS1	DACT3 antisense RNA 1 [Source:HGNC Symbol;Acc:HGNC:44120]	10.7201	0.313762	0.472933	0.242931	0.429663	FALSE	NS
ENSG00000140545	4240	MFGE8	milk fat globule-EGF factor 8 protein [Source:HGNC Symbol;Acc:HGNC:7036]	2364.55	0.228923	0.217414	0.243058	0.429857	FALSE	NS
ENSG00000130202	5819	NECTIN2	nectin cell adhesion molecule 2 [Source:HGNC Symbol;Acc:HGNC:9707]	5365.45	-0.134561	0.118784	0.243249	0.430165	FALSE	NS
ENSG00000229867	NA	STEAP3-AS1	STEAP3 antisense RNA 1 [Source:HGNC Symbol;Acc:HGNC:41053]	19.8627	-0.312931	0.373185	0.243315	0.430251	FALSE	NS
ENSG00000060749	79832	QSER1	glutamine and serine rich 1 [Source:HGNC Symbol;Acc:HGNC:26154]	349.954	-0.203176	0.187932	0.243366	0.430312	FALSE	NS
ENSG00000099331	4650	MYO9B	myosin IXB [Source:HGNC Symbol;Acc:HGNC:7609]	935.973	0.20683	0.192019	0.243464	0.430454	FALSE	NS
ENSG00000159593	8883	NAE1	NEDD8 activating enzyme E1 subunit 1 [Source:HGNC Symbol;Acc:HGNC:621]	3158.88	0.162503	0.145747	0.243483	0.430457	FALSE	NS
ENSG00000122420	5737	PTGFR	prostaglandin F receptor [Source:HGNC Symbol;Acc:HGNC:9600]	57.7292	-0.317185	0.447514	0.243532	0.430484	FALSE	NS
ENSG00000269652	NA	AC011510.1	novel transcript, antisense to AXL	9.50096	-0.317638	0.442445	0.24353	0.430484	FALSE	NS
ENSG00000288979	NA	NA	NA	9.53524	-0.318047	0.415757	0.243778	0.430888	FALSE	NS
ENSG00000178146	NA	AL672207.1	glycerol kinase (GK) pseudogene	19.1957	0.318149	0.425398	0.243828	0.430945	FALSE	NS
ENSG00000166359	126248	WDR88	WD repeat domain 88 [Source:HGNC Symbol;Acc:HGNC:26999]	19.9923	-0.314836	0.384816	0.243853	0.43096	FALSE	NS
ENSG00000114126	7029	TFDP2	transcription factor Dp-2 [Source:HGNC Symbol;Acc:HGNC:11751]	1381.23	-0.212357	0.19845	0.243899	0.430995	FALSE	NS
ENSG00000223552	NA	CCR5AS	CCR5 antisense RNA [Source:HGNC Symbol;Acc:HGNC:54398]	14.9762	0.31712	0.445344	0.243907	0.430995	FALSE	NS
ENSG00000048052	9734	HDAC9	histone deacetylase 9 [Source:HGNC Symbol;Acc:HGNC:14065]	1427.09	-0.298594	0.329187	0.243961	0.43106	FALSE	NS
ENSG00000189325	389384	BNIP5	BCL2 interacting protein 5 [Source:HGNC Symbol;Acc:HGNC:33769]	110.467	-0.291995	0.314264	0.243987	0.431075	FALSE	NS
ENSG00000185650	677	ZFP36L1	ZFP36 ring finger protein like 1 [Source:HGNC Symbol;Acc:HGNC:1107]	4218.42	-0.29665	0.324773	0.244109	0.43126	FALSE	NS
ENSG00000174914	390174	OR9G1	olfactory receptor family 9 subfamily G member 1 [Source:HGNC Symbol;Acc:HGNC:15319]	8.54885	0.300017	0.516505	0.244154	0.43131	FALSE	NS
ENSG00000143476	51514	DTL	denticleless E3 ubiquitin protein ligase homolog [Source:HGNC Symbol;Acc:HGNC:30288]	247.517	-0.317731	0.414842	0.244179	0.431323	FALSE	NS
ENSG00000248971	NA	KRT8P46	keratin 8 pseudogene 46 [Source:HGNC Symbol;Acc:HGNC:39880]	16.6339	-0.31545	0.390215	0.244198	0.431327	FALSE	NS
ENSG00000105854	5445	PON2	paraoxonase 2 [Source:HGNC Symbol;Acc:HGNC:9205]	7278.17	-0.172042	0.155551	0.244243	0.431345	FALSE	NS
ENSG00000167110	2801	GOLGA2	golgin A2 [Source:HGNC Symbol;Acc:HGNC:4425]	1106.39	0.1888	0.172847	0.244231	0.431345	FALSE	NS
ENSG00000213335	NA	CLNS1AP1	chloride nucleotide-sensitive channel 1A pseudogene 1 [Source:HGNC Symbol;Acc:HGNC:2081]	12.2353	0.315206	0.458405	0.24442	0.431628	FALSE	NS
ENSG00000162419	10691	GMEB1	glucocorticoid modulatory element binding protein 1 [Source:HGNC Symbol;Acc:HGNC:4370]	525.081	0.155722	0.139403	0.244452	0.431644	FALSE	NS
ENSG00000205268	5150	PDE7A	phosphodiesterase 7A [Source:HGNC Symbol;Acc:HGNC:8791]	535.179	-0.237737	0.229222	0.244464	0.431644	FALSE	NS
ENSG00000287494	NA	AC069368.2	novel transcript	8.59692	0.299634	0.516667	0.244579	0.431817	FALSE	NS
ENSG00000204706	NA	MAMDC2-AS1	MAMDC2 antisense RNA 1 [Source:HGNC Symbol;Acc:HGNC:48719]	29.1393	-0.284633	0.300289	0.244597	0.431819	FALSE	NS
ENSG00000232265	NA	LINC02805	long intergenic non-protein coding RNA 2805 [Source:HGNC Symbol;Acc:HGNC:54339]	6.87372	0.302642	0.508048	0.244808	0.431903	FALSE	NS
ENSG00000221340	NA	RNU6ATAC18P	RNA, U6atac small nuclear 18, pseudogene [Source:HGNC Symbol;Acc:HGNC:46917]	16.5237	0.298717	0.330644	0.244697	0.431903	FALSE	NS
ENSG00000131375	23473	CAPN7	calpain 7 [Source:HGNC Symbol;Acc:HGNC:1484]	1406.89	-0.211166	0.197556	0.244797	0.431903	FALSE	NS
ENSG00000179344	3119	HLA-DQB1	major histocompatibility complex, class II, DQ beta 1 [Source:HGNC Symbol;Acc:HGNC:4944]	1198.9	-0.302999	0.507147	0.244751	0.431903	FALSE	NS
ENSG00000112077	6005	RHAG	Rh associated glycoprotein [Source:HGNC Symbol;Acc:HGNC:10006]	12.6401	0.304162	0.503784	0.244722	0.431903	FALSE	NS
ENSG00000232415	NA	ELN-AS1	ELN antisense RNA 1 [Source:HGNC Symbol;Acc:HGNC:40212]	12.6227	-0.317438	0.424822	0.244833	0.431903	FALSE	NS
ENSG00000089472	9843	HEPH	hephaestin [Source:HGNC Symbol;Acc:HGNC:4866]	34.3131	0.317523	0.424814	0.244713	0.431903	FALSE	NS
ENSG00000102226	8237	USP11	ubiquitin specific peptidase 11 [Source:HGNC Symbol;Acc:HGNC:12609]	2928.24	-0.180925	0.164848	0.244793	0.431903	FALSE	NS
ENSG00000166402	7275	TUB	TUB bipartite transcription factor [Source:HGNC Symbol;Acc:HGNC:12406]	19.5304	-0.317014	0.409677	0.244834	0.431903	FALSE	NS
ENSG00000260329	NA	AC007541.1	novel transcript, antisense to C12orf23	23.0427	0.311125	0.369401	0.244707	0.431903	FALSE	NS
ENSG00000161920	400569	MED11	mediator complex subunit 11 [Source:HGNC Symbol;Acc:HGNC:32687]	498.151	0.185931	0.170077	0.244827	0.431903	FALSE	NS
ENSG00000186075	124626	ZPBP2	zona pellucida binding protein 2 [Source:HGNC Symbol;Acc:HGNC:20678]	97.216	0.298371	0.519336	0.244859	0.431916	FALSE	NS
ENSG00000078328	54715	RBFOX1	RNA binding fox-1 homolog 1 [Source:HGNC Symbol;Acc:HGNC:18222]	49.5304	0.30868	0.360445	0.244937	0.432024	FALSE	NS
ENSG00000228697	NA	AL023755.1	novel transcript	15.1874	0.313782	0.464692	0.245008	0.432119	FALSE	NS
ENSG00000117595	3664	IRF6	interferon regulatory factor 6 [Source:HGNC Symbol;Acc:HGNC:6121]	3185.9	-0.229188	0.218918	0.245057	0.432167	FALSE	NS
ENSG00000286402	NA	AC090629.1	novel transcript	13.6209	-0.313882	0.463837	0.24507	0.432167	FALSE	NS
ENSG00000145824	9547	CXCL14	C-X-C motif chemokine ligand 14 [Source:HGNC Symbol;Acc:HGNC:10640]	643.807	0.309631	0.483976	0.245123	0.432188	FALSE	NS
ENSG00000198824	283489	CHAMP1	chromosome alignment maintaining phosphoprotein 1 [Source:HGNC Symbol;Acc:HGNC:20311]	326.502	0.172195	0.156036	0.245139	0.432188	FALSE	NS
ENSG00000261615	NA	LINC01858	long intergenic non-protein coding RNA 1858 [Source:HGNC Symbol;Acc:HGNC:52676]	11.8698	-0.311381	0.47653	0.245124	0.432188	FALSE	NS
ENSG00000267666	NA	AC004156.1	novel transcript	7.30147	0.313264	0.466973	0.245168	0.432188	FALSE	NS
ENSG00000105514	9545	RAB3D	RAB3D, member RAS oncogene family [Source:HGNC Symbol;Acc:HGNC:9779]	629.928	-0.2849	0.301453	0.245166	0.432188	FALSE	NS
ENSG00000137878	145781	GCOM1	GRINL1A complex locus 1 [Source:HGNC Symbol;Acc:HGNC:26424]	182.733	-0.295584	0.323997	0.245269	0.432336	FALSE	NS
ENSG00000258352	NA	AC119044.1	interferon induced transmembrane protein 3 (1-8U) (IFITM3) pseudogene	14.5963	-0.311513	0.373138	0.245396	0.43253	FALSE	NS
ENSG00000286191	NA	AL158195.1	novel transcript	14.4548	-0.31359	0.384666	0.245635	0.432891	FALSE	NS
ENSG00000178093	83983	TSSK6	testis specific serine kinase 6 [Source:HGNC Symbol;Acc:HGNC:30410]	26.8185	0.300473	0.336676	0.245628	0.432891	FALSE	NS
ENSG00000237080	NA	EHMT2-AS1	EHMT2 and SLC44A4 antisense RNA 1 [Source:HGNC Symbol;Acc:HGNC:39751]	20.704	-0.296167	0.326047	0.245728	0.433023	FALSE	NS
ENSG00000111728	6489	ST8SIA1	ST8 alpha-N-acetyl-neuraminide alpha-2,8-sialyltransferase 1 [Source:HGNC Symbol;Acc:HGNC:10869]	57.6462	-0.246414	0.241449	0.245766	0.43306	FALSE	NS
ENSG00000137960	54810	GIPC2	GIPC PDZ domain containing family member 2 [Source:HGNC Symbol;Acc:HGNC:18177]	61.697	0.286991	0.306377	0.245876	0.433224	FALSE	NS
ENSG00000177675	283316	CD163L1	CD163 molecule like 1 [Source:HGNC Symbol;Acc:HGNC:30375]	27.29	0.306799	0.356121	0.245921	0.433273	FALSE	NS
ENSG00000257612	NA	MIR4307HG	MIR4307 host gene [Source:HGNC Symbol;Acc:HGNC:52004]	7.01415	0.301699	0.507953	0.246112	0.433579	FALSE	NS
ENSG00000273270	NA	AC090114.2	novel transcript	184.736	0.195979	0.181373	0.246177	0.433624	FALSE	NS
ENSG00000110076	9379	NRXN2	neurexin 2 [Source:HGNC Symbol;Acc:HGNC:8009]	8.17835	0.293392	0.528818	0.24616	0.433624	FALSE	NS
ENSG00000271503	6352	CCL5	C-C motif chemokine ligand 5 [Source:HGNC Symbol;Acc:HGNC:10632]	7.56367	-0.254832	0.590692	0.246189	0.433624	FALSE	NS
ENSG00000270577	NA	AC006023.1	HIG1 hypoxia inducible domain family, member 1A (HIGD1A) pseudogene	6.95468	-0.310875	0.475094	0.246239	0.43368	FALSE	NS
ENSG00000173253	10655	DMRT2	doublesex and mab-3 related transcription factor 2 [Source:HGNC Symbol;Acc:HGNC:2935]	226.099	-0.307656	0.360083	0.246329	0.43378	FALSE	NS
ENSG00000135373	26298	EHF	ETS homologous factor [Source:HGNC Symbol;Acc:HGNC:3246]	20331.9	-0.218056	0.206307	0.246328	0.43378	FALSE	NS
ENSG00000239719	NA	AC004890.1	ribosomal protein L36a (RPL36A) pseudogene	8.44453	0.275414	0.562418	0.246373	0.433826	FALSE	NS
ENSG00000164535	221955	DAGLB	diacylglycerol lipase beta [Source:HGNC Symbol;Acc:HGNC:28923]	1112.85	0.201862	0.187914	0.246392	0.433829	FALSE	NS
ENSG00000260278	NA	AC098818.2	novel transcript, antisense to BMP2K	10.2436	0.312915	0.463311	0.246518	0.434021	FALSE	NS
ENSG00000289417	NA	NA	NA	15.8392	0.291414	0.532401	0.246635	0.434195	FALSE	NS
ENSG00000148700	120	ADD3	adducin 3 [Source:HGNC Symbol;Acc:HGNC:245]	5753.74	-0.216231	0.204376	0.246707	0.434263	FALSE	NS
ENSG00000237205	NA	RPL7P34	ribosomal protein L7 pseudogene 34 [Source:HGNC Symbol;Acc:HGNC:36181]	6.93445	0.301655	0.506844	0.24669	0.434263	FALSE	NS
ENSG00000246777	NA	AC044802.1	novel transcript	36.1784	0.28965	0.313109	0.246893	0.434559	FALSE	NS
ENSG00000002549	51056	LAP3	leucine aminopeptidase 3 [Source:HGNC Symbol;Acc:HGNC:18449]	3114.67	0.230881	0.22214	0.246941	0.434613	FALSE	NS
ENSG00000286657	NA	AC008453.2	novel transcript, antisense to SYNPO	17.5818	-0.314071	0.394332	0.247014	0.434708	FALSE	NS
ENSG00000259120	100130933	SMIM6	small integral membrane protein 6 [Source:HGNC Symbol;Acc:HGNC:40032]	16.4627	0.303731	0.348576	0.247044	0.434708	FALSE	NS
ENSG00000182040	124590	USH1G	USH1 protein network component sans [Source:HGNC Symbol;Acc:HGNC:16356]	61.9293	-0.283422	0.300797	0.247047	0.434708	FALSE	NS
ENSG00000231953	NA	AL031432.1	novel transcript	8.49379	0.29822	0.51544	0.247093	0.434758	FALSE	NS
ENSG00000086589	55696	RBM22	RNA binding motif protein 22 [Source:HGNC Symbol;Acc:HGNC:25503]	1849.35	0.156794	0.141336	0.24716	0.434846	FALSE	NS
ENSG00000089685	332	BIRC5	baculoviral IAP repeat containing 5 [Source:HGNC Symbol;Acc:HGNC:593]	1639.4	0.315725	0.427543	0.247209	0.434901	FALSE	NS
ENSG00000259918	NA	NDUFA5P11	NADH:ubiquinone oxidoreductase subunit A5 pseudogene 11 [Source:HGNC Symbol;Acc:HGNC:48853]	10.8139	-0.315691	0.422842	0.247307	0.435012	FALSE	NS
ENSG00000101096	4773	NFATC2	nuclear factor of activated T cells 2 [Source:HGNC Symbol;Acc:HGNC:7776]	58.6186	-0.300798	0.340485	0.247302	0.435012	FALSE	NS
ENSG00000196419	2547	XRCC6	X-ray repair cross complementing 6 [Source:HGNC Symbol;Acc:HGNC:4055]	14698	0.123988	0.109927	0.247343	0.435047	FALSE	NS
ENSG00000133246	84106	PRAM1	PML-RARA regulated adaptor molecule 1 [Source:HGNC Symbol;Acc:HGNC:30091]	7.26169	0.272983	0.565053	0.247364	0.435052	FALSE	NS
ENSG00000255284	NA	AP006621.3	novel transcript	88.7564	0.239151	0.23294	0.247387	0.435062	FALSE	NS
ENSG00000115649	27013	CNPPD1	cyclin Pas1/PHO80 domain containing 1 [Source:HGNC Symbol;Acc:HGNC:25220]	1522.62	0.187495	0.172837	0.247488	0.435179	FALSE	NS
ENSG00000164880	26173	INTS1	integrator complex subunit 1 [Source:HGNC Symbol;Acc:HGNC:24555]	1921.79	-0.239148	0.233003	0.247488	0.435179	FALSE	NS
ENSG00000204929	101927533	AC007389.1	novel transcript	32.3302	-0.292537	0.320301	0.247554	0.435259	FALSE	NS
ENSG00000169594	646	BNC1	basonuclin 1 [Source:HGNC Symbol;Acc:HGNC:1081]	1556.63	-0.197583	0.183751	0.247568	0.435259	FALSE	NS
ENSG00000232060	NA	SLC4A1APP1	solute carrier family 4 member 1 adaptor protein pseudogene 1 [Source:HGNC Symbol;Acc:HGNC:49811]	7.46828	0.309536	0.476422	0.247674	0.435415	FALSE	NS
ENSG00000173442	254102	EHBP1L1	EH domain binding protein 1 like 1 [Source:HGNC Symbol;Acc:HGNC:30682]	1164.1	0.233843	0.226362	0.247756	0.435529	FALSE	NS
ENSG00000128294	8459	TPST2	tyrosylprotein sulfotransferase 2 [Source:HGNC Symbol;Acc:HGNC:12021]	1656.93	0.225033	0.215463	0.247811	0.435594	FALSE	NS
ENSG00000128881	146057	TTBK2	tau tubulin kinase 2 [Source:HGNC Symbol;Acc:HGNC:19141]	443.837	0.235878	0.22905	0.247907	0.435732	FALSE	NS
ENSG00000287837	NA	AL590064.1	novel transcript	16.9712	-0.297546	0.333056	0.248039	0.435935	FALSE	NS
ENSG00000119953	10285	SMNDC1	survival motor neuron domain containing 1 [Source:HGNC Symbol;Acc:HGNC:16900]	728.718	0.151543	0.136475	0.248099	0.435979	FALSE	NS
ENSG00000103429	51283	BFAR	bifunctional apoptosis regulator [Source:HGNC Symbol;Acc:HGNC:17613]	1900.24	0.117185	0.103768	0.248082	0.435979	FALSE	NS
ENSG00000280989	NA	LINC00581	long intergenic non-protein coding RNA 581 [Source:HGNC Symbol;Acc:HGNC:43840]	12.7721	0.28034	0.551828	0.248168	0.436021	FALSE	NS
ENSG00000112337	10246	SLC17A2	solute carrier family 17 member 2 [Source:HGNC Symbol;Acc:HGNC:10930]	6.83174	0.289598	0.53384	0.248159	0.436021	FALSE	NS
ENSG00000279221	NA	AC068254.2	TEC	21.015	0.313291	0.452431	0.248175	0.436021	FALSE	NS
ENSG00000123268	466	ATF1	activating transcription factor 1 [Source:HGNC Symbol;Acc:HGNC:783]	685.301	0.191774	0.177725	0.248207	0.436046	FALSE	NS
ENSG00000227682	NA	ATP5F1AP2	ATP synthase F1 subunit alpha pseudogene 2 [Source:HGNC Symbol;Acc:HGNC:828]	15.8357	0.31478	0.41546	0.248419	0.436388	FALSE	NS
ENSG00000239883	NA	PARGP1	poly(ADP-ribose) glycohydrolase pseudogene 1 [Source:HGNC Symbol;Acc:HGNC:45008]	165.964	-0.215629	0.204606	0.248458	0.436426	FALSE	NS
ENSG00000273372	NA	SFTPD-AS1	SFTPD antisense RNA 1 [Source:HGNC Symbol;Acc:HGNC:51589]	10.1771	-0.307574	0.482032	0.248577	0.436605	FALSE	NS
ENSG00000225092	NA	AL355336.1	novel transcript	18.7935	-0.299708	0.340005	0.248733	0.436825	FALSE	NS
ENSG00000234450	NA	AC005534.2	ribosomal protein L26-like 1 (RPL26L1) pseudogene	9.03111	-0.296825	0.515881	0.248737	0.436825	FALSE	NS
ENSG00000251095	NA	AC093866.1	novel transcript	466.13	-0.246321	0.243463	0.248792	0.436862	FALSE	NS
ENSG00000255250	NA	AP003059.2	novel transcript	7.79506	-0.305537	0.489293	0.248793	0.436862	FALSE	NS
ENSG00000236256	NA	DIAPH2-AS1	DIAPH2 antisense RNA 1 [Source:HGNC Symbol;Acc:HGNC:16972]	15.3523	0.310327	0.468442	0.248832	0.436901	FALSE	NS
ENSG00000164828	23353	SUN1	Sad1 and UNC84 domain containing 1 [Source:HGNC Symbol;Acc:HGNC:18587]	5359.86	-0.167467	0.152597	0.248863	0.436924	FALSE	NS
ENSG00000155256	118813	ZFYVE27	zinc finger FYVE-type containing 27 [Source:HGNC Symbol;Acc:HGNC:26559]	1858.19	0.179438	0.164968	0.249	0.437134	FALSE	NS
ENSG00000103550	400506	KNOP1	lysine rich nucleolar protein 1 [Source:HGNC Symbol;Acc:HGNC:34404]	491.164	0.188046	0.174132	0.249159	0.437382	FALSE	NS
ENSG00000237094	NA	AL732372.2	pseudogene similar to part of septin 14 SEPT14	18.4151	0.308253	0.370327	0.249323	0.437525	FALSE	NS
ENSG00000260971	NA	AC119674.1	novel transcript	19.3049	-0.313693	0.440076	0.249292	0.437525	FALSE	NS
ENSG00000008300	1951	CELSR3	cadherin EGF LAG seven-pass G-type receptor 3 [Source:HGNC Symbol;Acc:HGNC:3230]	42.9537	0.309153	0.374708	0.249415	0.437525	FALSE	NS
ENSG00000112232	202559	KHDRBS2	KH RNA binding domain containing, signal transduction associated 2 [Source:HGNC Symbol;Acc:HGNC:18114]	9.56933	-0.31426	0.420097	0.24932	0.437525	FALSE	NS
ENSG00000204427	7920	ABHD16A	abhydrolase domain containing 16A [Source:HGNC Symbol;Acc:HGNC:13921]	46.8595	0.278576	0.29429	0.249347	0.437525	FALSE	NS
ENSG00000078061	369	ARAF	A-Raf proto-oncogene, serine/threonine kinase [Source:HGNC Symbol;Acc:HGNC:646]	2783.61	0.151047	0.136394	0.249395	0.437525	FALSE	NS
ENSG00000172819	5916	RARG	retinoic acid receptor gamma [Source:HGNC Symbol;Acc:HGNC:9866]	3007.85	0.14233	0.12789	0.249353	0.437525	FALSE	NS
ENSG00000283654	100128908	LMLN2	leishmanolysin like peptidase 2 [Source:HGNC Symbol;Acc:HGNC:53647]	8.522	0.287921	0.535565	0.249308	0.437525	FALSE	NS
ENSG00000287408	NA	AC027811.1	novel transcript, antisense to TMED3	8.23823	-0.309402	0.471056	0.249411	0.437525	FALSE	NS
ENSG00000182405	161779	PGBD4	piggyBac transposable element derived 4 [Source:HGNC Symbol;Acc:HGNC:19401]	150.029	-0.187384	0.173515	0.249376	0.437525	FALSE	NS
ENSG00000170786	195814	SDR16C5	short chain dehydrogenase/reductase family 16C member 5 [Source:HGNC Symbol;Acc:HGNC:30311]	1379.17	0.229931	0.222479	0.249453	0.437562	FALSE	NS
ENSG00000164068	63891	RNF123	ring finger protein 123 [Source:HGNC Symbol;Acc:HGNC:21148]	1416.5	-0.178996	0.16472	0.249541	0.437672	FALSE	NS
ENSG00000263400	NA	TMEM220-AS1	TMEM220 antisense RNA 1 [Source:HGNC Symbol;Acc:HGNC:44357]	12.3424	0.31345	0.405463	0.24955	0.437672	FALSE	NS
ENSG00000229586	NA	TNPO1P3	transportin 1 pseudogene 3 [Source:HGNC Symbol;Acc:HGNC:50718]	10.793	0.311772	0.456119	0.249623	0.437769	FALSE	NS
ENSG00000120051	159686	CFAP58	cilia and flagella associated protein 58 [Source:HGNC Symbol;Acc:HGNC:26676]	31	-0.281164	0.299678	0.249841	0.438121	FALSE	NS
ENSG00000185013	93034	NT5C1B	5'-nucleotidase, cytosolic IB [Source:HGNC Symbol;Acc:HGNC:17818]	7.54609	-0.313668	0.432326	0.249935	0.438201	FALSE	NS
ENSG00000250327	NA	RPSAP70	ribosomal protein SA pseudogene 70 [Source:HGNC Symbol;Acc:HGNC:51923]	10.6257	-0.311594	0.455772	0.249939	0.438201	FALSE	NS
ENSG00000288764	NA	NA	NA	39.9854	0.290096	0.318142	0.24994	0.438201	FALSE	NS
ENSG00000229855	NA	AC008568.1	novel transcript	13.1998	0.297407	0.511881	0.249991	0.43826	FALSE	NS
ENSG00000171790	200172	SLFNL1	schlafen like 1 [Source:HGNC Symbol;Acc:HGNC:26313]	16.6667	-0.313551	0.4126	0.250029	0.438297	FALSE	NS
ENSG00000126226	55795	PCID2	PCI domain containing 2 [Source:HGNC Symbol;Acc:HGNC:25653]	1401.18	0.177795	0.163667	0.250053	0.438309	FALSE	NS
ENSG00000224854	NA	CDKN2A-DT	CDKN2A divergent transcript [Source:HGNC Symbol;Acc:HGNC:23831]	14.6263	0.311241	0.457517	0.25009	0.438328	FALSE	NS
ENSG00000100473	1690	COCH	cochlin [Source:HGNC Symbol;Acc:HGNC:2180]	37.5831	0.26599	0.27351	0.250099	0.438328	FALSE	NS
ENSG00000228034	NA	HMGN2P21	high mobility group nucleosomal binding domain 2 pseudogene 21 [Source:HGNC Symbol;Acc:HGNC:39386]	8.32721	-0.254013	0.588076	0.250137	0.438363	FALSE	NS
ENSG00000158715	85414	SLC45A3	solute carrier family 45 member 3 [Source:HGNC Symbol;Acc:HGNC:8642]	67.7562	0.294986	0.330024	0.250196	0.438407	FALSE	NS
ENSG00000156273	571	BACH1	BTB domain and CNC homolog 1 [Source:HGNC Symbol;Acc:HGNC:935]	1726.61	-0.229048	0.221818	0.250186	0.438407	FALSE	NS
ENSG00000138769	8999	CDKL2	cyclin dependent kinase like 2 [Source:HGNC Symbol;Acc:HGNC:1782]	50.8411	-0.285654	0.309085	0.250275	0.438479	FALSE	NS
ENSG00000163297	118429	ANTXR2	ANTXR cell adhesion molecule 2 [Source:HGNC Symbol;Acc:HGNC:21732]	2583.91	-0.245264	0.243068	0.250274	0.438479	FALSE	NS
ENSG00000261777	NA	AC012184.3	novel transcript, antisense to DDX19B and DDX19A	11.0471	0.313259	0.435759	0.25029	0.438479	FALSE	NS
ENSG00000091136	3912	LAMB1	laminin subunit beta 1 [Source:HGNC Symbol;Acc:HGNC:6486]	3660.81	-0.197193	0.18463	0.250421	0.438678	FALSE	NS
ENSG00000168763	26505	CNNM3	cyclin and CBS domain divalent metal cation transport mediator 3 [Source:HGNC Symbol;Acc:HGNC:104]	716.561	-0.243192	0.240445	0.250558	0.438735	FALSE	NS
ENSG00000065621	119391	GSTO2	glutathione S-transferase omega 2 [Source:HGNC Symbol;Acc:HGNC:23064]	956.621	0.188518	0.175227	0.250539	0.438735	FALSE	NS
ENSG00000229443	NA	LINC00433	long intergenic non-protein coding RNA 433 [Source:HGNC Symbol;Acc:HGNC:42768]	6.95992	0.282762	0.54409	0.25052	0.438735	FALSE	NS
ENSG00000138587	55329	MNS1	meiosis specific nuclear structural 1 [Source:HGNC Symbol;Acc:HGNC:29636]	38.2486	-0.306908	0.367921	0.250505	0.438735	FALSE	NS
ENSG00000262943	NA	ALOX12P2	arachidonate 12-lipoxygenase pseudogene 2 [Source:HGNC Symbol;Acc:HGNC:432]	378.182	0.269731	0.279989	0.250485	0.438735	FALSE	NS
ENSG00000232803	NA	SLCO4A1-AS1	SLCO4A1 antisense RNA 1 [Source:HGNC Symbol;Acc:HGNC:40537]	22.824	0.242799	0.600211	0.250541	0.438735	FALSE	NS
ENSG00000118900	29855	UBN1	ubinuclein 1 [Source:HGNC Symbol;Acc:HGNC:12506]	1526.21	0.175312	0.161289	0.250587	0.438754	FALSE	NS
ENSG00000087502	51290	ERGIC2	ERGIC and golgi 2 [Source:HGNC Symbol;Acc:HGNC:30208]	3012.16	-0.146206	0.132026	0.250608	0.438761	FALSE	NS
ENSG00000279114	NA	Z99129.3	TEC	26.29	-0.291433	0.322147	0.250635	0.438766	FALSE	NS
ENSG00000160219	139716	GAB3	GRB2 associated binding protein 3 [Source:HGNC Symbol;Acc:HGNC:17515]	19.072	-0.308266	0.374393	0.250646	0.438766	FALSE	NS
ENSG00000289970	NA	NA	NA	6.81823	0.292112	0.52399	0.250672	0.438781	FALSE	NS
ENSG00000260293	NA	AC106820.4	novel transcript, intronic to TBC1D24	15.2538	0.296128	0.513897	0.250703	0.438805	FALSE	NS
ENSG00000165716	138311	DIPK1B	divergent protein kinase domain 1B [Source:HGNC Symbol;Acc:HGNC:28290]	8.53332	-0.302062	0.496414	0.250733	0.438827	FALSE	NS
ENSG00000051009	84067	FAM160A2	family with sequence similarity 160 member A2 [Source:HGNC Symbol;Acc:HGNC:25378]	714.662	-0.186266	0.172924	0.250808	0.438928	FALSE	NS
ENSG00000173482	5797	PTPRM	protein tyrosine phosphatase receptor type M [Source:HGNC Symbol;Acc:HGNC:9675]	1002.59	-0.235638	0.230637	0.250861	0.438989	FALSE	NS
ENSG00000283103	NA	AC010642.2	novel transcript, antisense to ERVK3-1	135.98	0.257944	0.26172	0.250912	0.439048	FALSE	NS
ENSG00000288611	NA	NA	NA	155.053	0.257512	0.26113	0.250985	0.439144	FALSE	NS
ENSG00000174500	257144	GCSAM	germinal center associated signaling and motility [Source:HGNC Symbol;Acc:HGNC:20253]	98.4106	-0.299213	0.343122	0.251223	0.4395	FALSE	NS
ENSG00000260852	NA	FBXL19-AS1	FBXL19 antisense RNA 1 [Source:HGNC Symbol;Acc:HGNC:27557]	251.517	-0.233464	0.228051	0.251209	0.4395	FALSE	NS
ENSG00000226690	NA	AC013470.2	novel protein	29.8646	0.30554	0.364498	0.251307	0.439616	FALSE	NS
ENSG00000022976	55778	ZNF839	zinc finger protein 839 [Source:HGNC Symbol;Acc:HGNC:20345]	192.977	-0.22115	0.212759	0.251326	0.43962	FALSE	NS
ENSG00000261560	NA	AC007216.3	novel transcript, sense intronic to GSPT1	28.5153	0.291174	0.322698	0.251438	0.439784	FALSE	NS
ENSG00000253258	NA	AC068228.1	novel transcript, antisense to FAM83A	11.8722	0.310703	0.391698	0.251457	0.439786	FALSE	NS
ENSG00000168137	55209	SETD5	SET domain containing 5 [Source:HGNC Symbol;Acc:HGNC:25566]	3412.27	0.180212	0.166768	0.25148	0.439796	FALSE	NS
ENSG00000175741	NA	RWDD4P2	RWD domain containing 4 pseudogene 2 [Source:HGNC Symbol;Acc:HGNC:23754]	93.7617	0.244157	0.242471	0.251575	0.439871	FALSE	NS
ENSG00000102317	5935	RBM3	RNA binding motif protein 3 [Source:HGNC Symbol;Acc:HGNC:9900]	3638.08	0.203251	0.191938	0.251558	0.439871	FALSE	NS
ENSG00000165516	23588	KLHDC2	kelch domain containing 2 [Source:HGNC Symbol;Acc:HGNC:20231]	2834.17	0.184333	0.171164	0.251541	0.439871	FALSE	NS
ENSG00000164647	26872	STEAP1	STEAP family member 1 [Source:HGNC Symbol;Acc:HGNC:11378]	1297.07	0.301654	0.351829	0.251835	0.440278	FALSE	NS
ENSG00000022556	55655	NLRP2	NLR family pyrin domain containing 2 [Source:HGNC Symbol;Acc:HGNC:22948]	1363.73	0.290533	0.321792	0.251843	0.440278	FALSE	NS
ENSG00000085840	4998	ORC1	origin recognition complex subunit 1 [Source:HGNC Symbol;Acc:HGNC:8487]	118.74	0.30872	0.380862	0.251864	0.440284	FALSE	NS
ENSG00000248538	NA	AC022784.1	novel transcript	99.6034	-0.267659	0.277879	0.251899	0.440315	FALSE	NS
ENSG00000183831	339416	ANKRD45	ankyrin repeat domain 45 [Source:HGNC Symbol;Acc:HGNC:24786]	9.01335	-0.310267	0.454999	0.25195	0.440373	FALSE	NS
ENSG00000186470	11118	BTN3A2	butyrophilin subfamily 3 member A2 [Source:HGNC Symbol;Acc:HGNC:1139]	521.889	-0.236434	0.232414	0.251999	0.440429	FALSE	NS
ENSG00000286462	NA	AC092850.2	novel transcript	15.9123	0.276796	0.552823	0.252136	0.440638	FALSE	NS
ENSG00000266899	NA	AKR1B1P7	aldo-keto reductase family 1 member B1 pseudogene 7 [Source:HGNC Symbol;Acc:HGNC:33497]	12.6461	0.280628	0.545668	0.252271	0.440839	FALSE	NS
ENSG00000077935	27127	SMC1B	structural maintenance of chromosomes 1B [Source:HGNC Symbol;Acc:HGNC:11112]	17.1784	0.311252	0.401567	0.252287	0.440839	FALSE	NS
ENSG00000236609	54753	ZNF853	zinc finger protein 853 [Source:HGNC Symbol;Acc:HGNC:21767]	85.6276	-0.285152	0.310646	0.252348	0.440886	FALSE	NS
ENSG00000255468	NA	AP001107.9	novel transcript, antisense to SLC29A2	31.3137	-0.266945	0.277109	0.252338	0.440886	FALSE	NS
ENSG00000140538	4916	NTRK3	neurotrophic receptor tyrosine kinase 3 [Source:HGNC Symbol;Acc:HGNC:8033]	63.3758	0.28622	0.31294	0.252375	0.440902	FALSE	NS
ENSG00000087269	8602	NOP14	NOP14 nucleolar protein [Source:HGNC Symbol;Acc:HGNC:16821]	883.353	0.181378	0.168381	0.252421	0.440951	FALSE	NS
ENSG00000276334	NA	AL133243.2	novel transcript, sense intronic to BIRC6	34.3638	-0.277766	0.296159	0.25244	0.440953	FALSE	NS
ENSG00000178028	55929	DMAP1	DNA methyltransferase 1 associated protein 1 [Source:HGNC Symbol;Acc:HGNC:18291]	1780.12	-0.159616	0.145951	0.252568	0.441116	FALSE	NS
ENSG00000180269	124274	GPR139	G protein-coupled receptor 139 [Source:HGNC Symbol;Acc:HGNC:19995]	8.3896	-0.304075	0.484466	0.252563	0.441116	FALSE	NS
ENSG00000185352	266722	HS6ST3	heparan sulfate 6-O-sulfotransferase 3 [Source:HGNC Symbol;Acc:HGNC:19134]	12.5663	-0.31024	0.394099	0.2526	0.441141	FALSE	NS
ENSG00000227040	NA	AC022483.1	thioredoxin domain containing 9 (TXNDC9) pseudogene	9.72201	0.304953	0.48069	0.252644	0.441158	FALSE	NS
ENSG00000104164	26258	BLOC1S6	biogenesis of lysosomal organelles complex 1 subunit 6 [Source:HGNC Symbol;Acc:HGNC:8549]	1380.54	-0.131578	0.118461	0.252645	0.441158	FALSE	NS
ENSG00000018625	477	ATP1A2	ATPase Na+/K+ transporting subunit alpha 2 [Source:HGNC Symbol;Acc:HGNC:800]	28.3451	-0.305326	0.36743	0.252731	0.441269	FALSE	NS
ENSG00000268218	NA	AC137932.3	novel transcript, antisense to ANKRD11	16.2116	0.305581	0.368547	0.252744	0.441269	FALSE	NS
ENSG00000241684	NA	ADAMTS9-AS2	ADAMTS9 antisense RNA 2 [Source:HGNC Symbol;Acc:HGNC:42435]	46.7816	-0.306584	0.373193	0.252801	0.441338	FALSE	NS
ENSG00000243995	NA	AL035660.2	WAP four-disulfide core domain 15A (Wfdc15a) pseudogene	7.39919	0.248155	0.59253	0.252841	0.441378	FALSE	NS
ENSG00000263606	NA	AP000919.1	cysteine and histidine-rich domain (CHORD) containing 1 (CHORDC1) pseudogene	10.9388	0.304468	0.482003	0.252874	0.441405	FALSE	NS
ENSG00000261807	NA	LINC02141	long intergenic non-protein coding RNA 2141 [Source:HGNC Symbol;Acc:HGNC:53001]	9.67115	0.292062	0.52007	0.252943	0.441495	FALSE	NS
ENSG00000113580	2908	NR3C1	nuclear receptor subfamily 3 group C member 1 [Source:HGNC Symbol;Acc:HGNC:7978]	1876.45	0.201621	0.190776	0.252971	0.441512	FALSE	NS
ENSG00000263343	NA	AC009088.4	filamin B, beta (FLNB) pseudogene	7.01637	0.278232	0.549113	0.252995	0.441525	FALSE	NS
ENSG00000180481	144321	GLIPR1L2	GLIPR1 like 2 [Source:HGNC Symbol;Acc:HGNC:28592]	32.096	0.306847	0.375478	0.253125	0.441719	FALSE	NS
ENSG00000248050	NA	AC079061.1	novel transcript, antisense to SYBU	8.36712	-0.306828	0.470321	0.253197	0.441815	FALSE	NS
ENSG00000250510	27239	GPR162	G protein-coupled receptor 162 [Source:HGNC Symbol;Acc:HGNC:16693]	9.45227	-0.301523	0.492007	0.253267	0.441906	FALSE	NS
ENSG00000233741	NA	AC016691.1	ribosomal protein L27 (RPL27) pseudogene	8.45947	0.268519	0.565007	0.253326	0.441953	FALSE	NS
ENSG00000233747	NA	RPL36AP13	ribosomal protein L36a pseudogene 13 [Source:HGNC Symbol;Acc:HGNC:35877]	10.5107	0.28213	0.541261	0.253329	0.441953	FALSE	NS
ENSG00000253570	NA	RNF5P1	ring finger protein 5 pseudogene 1 [Source:HGNC Symbol;Acc:HGNC:31053]	33.5497	-0.252281	0.255321	0.253417	0.442045	FALSE	NS
ENSG00000244535	NA	AL049714.1	ribosomal protein L34 (RPL34) pseudogene	7.29818	0.263292	0.57268	0.253415	0.442045	FALSE	NS
ENSG00000153234	4929	NR4A2	nuclear receptor subfamily 4 group A member 2 [Source:HGNC Symbol;Acc:HGNC:7981]	281.34	0.23326	0.22924	0.253497	0.442154	FALSE	NS
ENSG00000176749	8851	CDK5R1	cyclin dependent kinase 5 regulatory subunit 1 [Source:HGNC Symbol;Acc:HGNC:1775]	259.404	-0.255845	0.260687	0.253521	0.442164	FALSE	NS
ENSG00000285754	NA	AC008170.1	novel transcript	6.89027	0.282149	0.540466	0.253846	0.442654	FALSE	NS
ENSG00000121807	729230	CCR2	C-C motif chemokine receptor 2 [Source:HGNC Symbol;Acc:HGNC:1603]	10.7404	-0.299502	0.497402	0.253839	0.442654	FALSE	NS
ENSG00000144815	91775	NXPE3	neurexophilin and PC-esterase domain family member 3 [Source:HGNC Symbol;Acc:HGNC:28238]	498.06	-0.209099	0.199799	0.253856	0.442654	FALSE	NS
ENSG00000156218	57188	ADAMTSL3	ADAMTS like 3 [Source:HGNC Symbol;Acc:HGNC:14633]	292.264	-0.285959	0.314331	0.253872	0.442654	FALSE	NS
ENSG00000258951	NA	KRT18P7	keratin 18 pseudogene 7 [Source:HGNC Symbol;Acc:HGNC:20283]	30.6733	-0.299151	0.348171	0.253949	0.442758	FALSE	NS
ENSG00000125354	23157	SEPTIN6	septin 6 [Source:HGNC Symbol;Acc:HGNC:15848]	334.948	-0.177183	0.164574	0.254001	0.442819	FALSE	NS
ENSG00000149792	740	MRPL49	mitochondrial ribosomal protein L49 [Source:HGNC Symbol;Acc:HGNC:1176]	2488.57	0.109497	0.0979564	0.254105	0.442968	FALSE	NS
ENSG00000121570	55211	DPPA4	developmental pluripotency associated 4 [Source:HGNC Symbol;Acc:HGNC:19200]	12.5977	0.290794	0.520775	0.254284	0.443158	FALSE	NS
ENSG00000245275	NA	SAP30L-AS1	SAP30L antisense RNA 1 (head to head) [Source:HGNC Symbol;Acc:HGNC:26760]	123.729	-0.265955	0.277263	0.254266	0.443158	FALSE	NS
ENSG00000232497	NA	ADIPOR1P1	adiponectin receptor 1 pseudogene 1 [Source:HGNC Symbol;Acc:HGNC:44910]	8.99275	-0.295875	0.50742	0.25428	0.443158	FALSE	NS
ENSG00000167566	57701	NCKAP5L	NCK associated protein 5 like [Source:HGNC Symbol;Acc:HGNC:29321]	667.141	-0.184582	0.172555	0.254241	0.443158	FALSE	NS
ENSG00000214890	NA	AC020937.1	Impact homolog (mouse) (IMPACT) pseudogene	11.8558	-0.308893	0.452501	0.254355	0.44325	FALSE	NS
ENSG00000100749	7443	VRK1	VRK serine/threonine kinase 1 [Source:HGNC Symbol;Acc:HGNC:12718]	1225.39	-0.16367	0.150689	0.254374	0.443254	FALSE	NS
ENSG00000169758	123591	TMEM266	transmembrane protein 266 [Source:HGNC Symbol;Acc:HGNC:26763]	24.9746	0.303927	0.366592	0.254562	0.44355	FALSE	NS
ENSG00000266369	NA	AC090774.2	novel transcript, antisense to CCDC144NL	10.2983	-0.3046	0.476112	0.254615	0.443611	FALSE	NS
ENSG00000176697	627	BDNF	brain derived neurotrophic factor [Source:HGNC Symbol;Acc:HGNC:1033]	53.5592	-0.31052	0.417044	0.254652	0.443615	FALSE	NS
ENSG00000277151	NA	AL138820.1	novel transcript	8.58865	0.303954	0.478842	0.254648	0.443615	FALSE	NS
ENSG00000229433	NA	LINC02069	long intergenic non-protein coding RNA 2069 [Source:HGNC Symbol;Acc:HGNC:52915]	17.0585	0.296281	0.505298	0.254735	0.443728	FALSE	NS
ENSG00000053371	8574	AKR7A2	aldo-keto reductase family 7 member A2 [Source:HGNC Symbol;Acc:HGNC:389]	2431.82	0.183884	0.17204	0.254806	0.443779	FALSE	NS
ENSG00000122548	NA	KIAA0087	KIAA0087 lncRNA [Source:HGNC Symbol;Acc:HGNC:22191]	16.3142	0.300478	0.491794	0.254801	0.443779	FALSE	NS
ENSG00000184986	80757	TMEM121	transmembrane protein 121 [Source:HGNC Symbol;Acc:HGNC:20511]	49.4013	0.284692	0.312839	0.254826	0.443779	FALSE	NS
ENSG00000212719	339263	LINC02693	long intergenic non-protein coding RNA 2693 [Source:HGNC Symbol;Acc:HGNC:27904]	219.967	0.245655	0.246883	0.254835	0.443779	FALSE	NS
ENSG00000129214	6462	SHBG	sex hormone binding globulin [Source:HGNC Symbol;Acc:HGNC:10839]	24.2842	-0.296853	0.342978	0.254862	0.443796	FALSE	NS
ENSG00000253414	NA	AC124067.2	novel transcript	7.17812	-0.306721	0.464299	0.254926	0.443845	FALSE	NS
ENSG00000260078	643802	AC007342.3	u3 small nucleolar ribonucleoprotein protein MPP10-like [Source:NCBI gene;Acc:643802]	23.4881	-0.305768	0.375999	0.254919	0.443845	FALSE	NS
ENSG00000187950	341350	OVCH1	ovochymase 1 [Source:HGNC Symbol;Acc:HGNC:23080]	18.5654	-0.303874	0.367722	0.255057	0.444042	FALSE	NS
ENSG00000260136	NA	AC008915.2	novel transcript	35.5408	0.292534	0.331596	0.255119	0.44412	FALSE	NS
ENSG00000176029	56673	C11orf16	chromosome 11 open reading frame 16 [Source:HGNC Symbol;Acc:HGNC:1169]	20.7319	-0.307804	0.389048	0.255229	0.444252	FALSE	NS
ENSG00000141034	79018	GID4	GID complex subunit 4 homolog [Source:HGNC Symbol;Acc:HGNC:28453]	393.526	0.214844	0.207315	0.25523	0.444252	FALSE	NS
ENSG00000133114	55425	GPALPP1	GPALPP motifs containing 1 [Source:HGNC Symbol;Acc:HGNC:20298]	752.431	-0.150011	0.137208	0.255256	0.444265	FALSE	NS
ENSG00000161671	284361	EMC10	ER membrane protein complex subunit 10 [Source:HGNC Symbol;Acc:HGNC:27609]	397.433	0.215809	0.20854	0.255351	0.4444	FALSE	NS
ENSG00000274925	NA	ZKSCAN2-DT	ZKSCAN2 divergent transcript [Source:HGNC Symbol;Acc:HGNC:53912]	35.8893	0.305113	0.374529	0.255461	0.444561	FALSE	NS
ENSG00000129480	112487	DTD2	D-aminoacyl-tRNA deacylase 2 [Source:HGNC Symbol;Acc:HGNC:20277]	89.6979	-0.274036	0.292583	0.255531	0.444651	FALSE	NS
ENSG00000197838	1553	CYP2A13	cytochrome P450 family 2 subfamily A member 13 [Source:HGNC Symbol;Acc:HGNC:2608]	20.5827	-0.304007	0.475652	0.255592	0.444727	FALSE	NS
ENSG00000215325	NA	ASS1P10	argininosuccinate synthetase 1 pseudogene 10 [Source:HGNC Symbol;Acc:HGNC:760]	10.2686	0.293059	0.51229	0.255733	0.444941	FALSE	NS
ENSG00000076554	7163	TPD52	tumor protein D52 [Source:HGNC Symbol;Acc:HGNC:12005]	2226.67	-0.240143	0.239945	0.255828	0.445076	FALSE	NS
ENSG00000164024	23173	METAP1	methionyl aminopeptidase 1 [Source:HGNC Symbol;Acc:HGNC:15789]	2717.28	0.143677	0.131118	0.255857	0.445096	FALSE	NS
ENSG00000161133	373856	USP41	ubiquitin specific peptidase 41 [Source:HGNC Symbol;Acc:HGNC:20070]	6.84856	0.295004	0.506551	0.255904	0.445147	FALSE	NS
ENSG00000197077	85379	KIAA1671	KIAA1671 [Source:HGNC Symbol;Acc:HGNC:29345]	612.882	-0.226964	0.22272	0.256019	0.445316	FALSE	NS
ENSG00000179826	117195	MRGPRX3	MAS related GPR family member X3 [Source:HGNC Symbol;Acc:HGNC:17980]	59.9269	0.242529	0.596094	0.256075	0.445382	FALSE	NS
ENSG00000251076	NA	AC104126.1	novel transcript	10.3092	0.306919	0.457942	0.256102	0.445399	FALSE	NS
ENSG00000257800	NA	FNBP1P1	formin binding protein 1 pseudogene 1 [Source:HGNC Symbol;Acc:HGNC:44528]	48.3973	0.285512	0.316493	0.256242	0.445487	FALSE	NS
ENSG00000115138	5443	POMC	proopiomelanocortin [Source:HGNC Symbol;Acc:HGNC:9201]	19.1941	0.304216	0.372598	0.256213	0.445487	FALSE	NS
ENSG00000273415	NA	LINC02725	long intergenic non-protein coding RNA 2725 [Source:HGNC Symbol;Acc:HGNC:54242]	129.828	0.29707	0.499692	0.256215	0.445487	FALSE	NS
ENSG00000171714	203859	ANO5	anoctamin 5 [Source:HGNC Symbol;Acc:HGNC:27337]	45.5233	-0.308786	0.404022	0.256235	0.445487	FALSE	NS
ENSG00000243289	NA	AGAP13P	ArfGAP with GTPase domain, ankyrin repeat and PH domain 13, pseudogene [Source:HGNC Symbol;Acc:HGNC:23499]	20.2343	0.303234	0.368167	0.256201	0.445487	FALSE	NS
ENSG00000223784	NA	LINP1	lncRNA in non-homologous end joining pathway 1 [Source:HGNC Symbol;Acc:HGNC:53170]	313.456	0.271552	0.288926	0.256344	0.445635	FALSE	NS
ENSG00000230118	NA	AC092569.1	ribosomal protein L15 (RPL15) pseudogene	16.666	-0.303139	0.477065	0.256368	0.445645	FALSE	NS
ENSG00000287051	NA	AC121757.2	novel transcript, antisense to KRT86	7.5123	-0.308721	0.439526	0.256446	0.44575	FALSE	NS
ENSG00000141748	390790	ARL5C	ADP ribosylation factor like GTPase 5C [Source:HGNC Symbol;Acc:HGNC:31111]	22.3867	0.287619	0.52453	0.256489	0.445763	FALSE	NS
ENSG00000229944	NA	EIF4EP2	eukaryotic translation initiation factor 4E pseudogene 2 [Source:HGNC Symbol;Acc:HGNC:32428]	64.2378	0.261637	0.272222	0.256488	0.445763	FALSE	NS
ENSG00000108639	9144	SYNGR2	synaptogyrin 2 [Source:HGNC Symbol;Acc:HGNC:11499]	11631	0.168025	0.155973	0.256594	0.445914	FALSE	NS
ENSG00000197837	121504	HIST4H4	histone cluster 4 H4 [Source:HGNC Symbol;Acc:HGNC:20510]	202.109	-0.242035	0.243143	0.256675	0.446025	FALSE	NS
ENSG00000180398	90411	MCFD2	multiple coagulation factor deficiency 2 [Source:HGNC Symbol;Acc:HGNC:18451]	3652.78	-0.168922	0.156982	0.256798	0.446207	FALSE	NS
ENSG00000169951	92595	ZNF764	zinc finger protein 764 [Source:HGNC Symbol;Acc:HGNC:28200]	187.608	0.195915	0.186162	0.256834	0.446239	FALSE	NS
ENSG00000180884	126375	ZNF792	zinc finger protein 792 [Source:HGNC Symbol;Acc:HGNC:24751]	194.613	-0.190813	0.180516	0.256935	0.446384	FALSE	NS
ENSG00000279853	NA	AC004453.2	tec	13.0679	0.286755	0.525731	0.256968	0.446409	FALSE	NS
ENSG00000172803	254122	SNX32	sorting nexin 32 [Source:HGNC Symbol;Acc:HGNC:26423]	34.8637	-0.289835	0.327762	0.257032	0.446491	FALSE	NS
ENSG00000164379	94234	FOXQ1	forkhead box Q1 [Source:HGNC Symbol;Acc:HGNC:20951]	1354.63	0.254973	0.262286	0.257105	0.446586	FALSE	NS
ENSG00000274929	NA	AL157813.1	novel transcript, sense intronic to RCBTB2	6.97351	0.306156	0.457696	0.257244	0.446797	FALSE	NS
ENSG00000083312	3842	TNPO1	transportin 1 [Source:HGNC Symbol;Acc:HGNC:6401]	4142.76	0.161145	0.149132	0.257311	0.446882	FALSE	NS
ENSG00000268658	NA	LINC00664	long intergenic non-protein coding RNA 664 [Source:HGNC Symbol;Acc:HGNC:44319]	33.5684	-0.308296	0.40782	0.257354	0.446925	FALSE	NS
ENSG00000066032	1496	CTNNA2	catenin alpha 2 [Source:HGNC Symbol;Acc:HGNC:2510]	15.4725	0.303464	0.471966	0.257472	0.447073	FALSE	NS
ENSG00000259347	NA	AC087482.1	novel transcript, antisense to SMAD3	12.5346	0.300509	0.484674	0.257474	0.447073	FALSE	NS
ENSG00000196167	399948	COLCA1	colorectal cancer associated 1 [Source:HGNC Symbol;Acc:HGNC:33789]	339.059	-0.304568	0.37944	0.25775	0.447521	FALSE	NS
ENSG00000171132	5581	PRKCE	protein kinase C epsilon [Source:HGNC Symbol;Acc:HGNC:9401]	231.02	-0.253537	0.260695	0.257837	0.447627	FALSE	NS
ENSG00000100150	9681	DEPDC5	DEP domain containing 5 [Source:HGNC Symbol;Acc:HGNC:18423]	375.78	-0.186462	0.176124	0.257847	0.447627	FALSE	NS
ENSG00000056050	54969	HPF1	histone PARylation factor 1 [Source:HGNC Symbol;Acc:HGNC:26051]	621.112	-0.203512	0.19538	0.257974	0.447818	FALSE	NS
ENSG00000181982	91050	CCDC149	coiled-coil domain containing 149 [Source:HGNC Symbol;Acc:HGNC:25405]	407.136	-0.199056	0.190264	0.257993	0.447819	FALSE	NS
ENSG00000233061	NA	TTLL7-IT1	TTLL7 intronic transcript 1 [Source:HGNC Symbol;Acc:HGNC:41486]	7.54836	0.273637	0.5507	0.258052	0.447839	FALSE	NS
ENSG00000189283	2272	FHIT	fragile histidine triad diadenosine triphosphatase [Source:HGNC Symbol;Acc:HGNC:3701]	221.59	-0.274558	0.296283	0.258058	0.447839	FALSE	NS
ENSG00000259319	NA	AF111167.2	novel transcript, antisense to JDP2	37.304	-0.269035	0.286167	0.258044	0.447839	FALSE	NS
ENSG00000284602	NA	AL031432.4	novel transcript	23.5269	-0.306248	0.392274	0.258226	0.448079	FALSE	NS
ENSG00000197223	10438	C1D	C1D nuclear receptor corepressor [Source:HGNC Symbol;Acc:HGNC:29911]	866.56	-0.196075	0.187005	0.258263	0.448079	FALSE	NS
ENSG00000250992	NA	AC139491.3	novel transcript	18.4233	0.304116	0.465722	0.258267	0.448079	FALSE	NS
ENSG00000273674	NA	AC021752.1	novel transcript	33.3901	0.304942	0.383409	0.258235	0.448079	FALSE	NS
ENSG00000239381	NA	AC125613.1	novel transcript	9.99078	-0.293549	0.505757	0.258313	0.448097	FALSE	NS
ENSG00000128739	6638	SNRPN	small nuclear ribonucleoprotein polypeptide N [Source:HGNC Symbol;Acc:HGNC:11164]	480.949	0.234236	0.233631	0.258299	0.448097	FALSE	NS
ENSG00000270061	NA	AC068790.5	novel transcript, sense intronic to CCDC92	37.5061	-0.290123	0.330528	0.258349	0.448109	FALSE	NS
ENSG00000171867	5621	PRNP	prion protein [Source:HGNC Symbol;Acc:HGNC:9449]	9745.61	0.198773	0.190115	0.258356	0.448109	FALSE	NS
ENSG00000188234	119016	AGAP4	ArfGAP with GTPase domain, ankyrin repeat and PH domain 4 [Source:HGNC Symbol;Acc:HGNC:23459]	67.5767	0.252585	0.259759	0.258467	0.448239	FALSE	NS
ENSG00000285773	NA	AL161893.1	novel transcript	9.82924	-0.288899	0.51798	0.258459	0.448239	FALSE	NS
ENSG00000241383	NA	LINC01997	long intergenic non-protein coding RNA 1997 [Source:HGNC Symbol;Acc:HGNC:52831]	10.3322	0.290468	0.513836	0.258522	0.448303	FALSE	NS
ENSG00000205746	NA	AC126755.1	polycystic kidney disease 1 (autosomal dominant) (PKD1) pseudogene	8.84202	-0.307513	0.435864	0.258547	0.448315	FALSE	NS
ENSG00000227199	NA	ST7-AS1	ST7 antisense RNA 1 [Source:HGNC Symbol;Acc:HGNC:16000]	14.3148	-0.30731	0.405275	0.25857	0.448324	FALSE	NS
ENSG00000286536	NA	AL591506.1	novel transcript	19.0152	-0.303682	0.377759	0.258626	0.44839	FALSE	NS
ENSG00000197360	148198	ZNF98	zinc finger protein 98 [Source:HGNC Symbol;Acc:HGNC:13174]	6.68786	-0.298004	0.490851	0.258644	0.448392	FALSE	NS
ENSG00000270906	NA	MTND4P35	MT-ND4 pseudogene 35 [Source:HGNC Symbol;Acc:HGNC:51949]	17.5261	0.307735	0.416489	0.258726	0.448503	FALSE	NS
ENSG00000163013	150726	FBXO41	F-box protein 41 [Source:HGNC Symbol;Acc:HGNC:29409]	159.036	0.225781	0.222894	0.258795	0.448548	FALSE	NS
ENSG00000198526	NA	PABPC1P2	poly(A) binding protein cytoplasmic 1 pseudogene 2 [Source:HGNC Symbol;Acc:HGNC:8559]	8.93901	0.298023	0.490333	0.258823	0.448548	FALSE	NS
ENSG00000215160	NA	OR7E122P	olfactory receptor family 7 subfamily E member 122 pseudogene [Source:HGNC Symbol;Acc:HGNC:15050]	24.8168	-0.29497	0.344764	0.258809	0.448548	FALSE	NS
ENSG00000112592	6908	TBP	TATA-box binding protein [Source:HGNC Symbol;Acc:HGNC:11588]	981.865	0.139483	0.127846	0.258796	0.448548	FALSE	NS
ENSG00000249863	NA	AC021106.1	synaptotagmin binding, cytoplasmic RNA interacting protein (SYNCRIP) pseudogene	9.96449	-0.30766	0.424434	0.258911	0.448668	FALSE	NS
ENSG00000261208	NA	AL365475.1	novel Pumilio domain-containing protein KIAA0020 pseudogene	11.8954	-0.299817	0.482625	0.25919	0.44912	FALSE	NS
ENSG00000235828	NA	RPL36AP26	ribosomal protein L36a pseudogene 26 [Source:HGNC Symbol;Acc:HGNC:36758]	8.68681	0.281373	0.533932	0.259283	0.449199	FALSE	NS
ENSG00000286682	NA	AC025262.4	novel transcript, antisense to TBC1D30	7.33781	-0.292776	0.505943	0.259307	0.449199	FALSE	NS
ENSG00000141161	146862	UNC45B	unc-45 myosin chaperone B [Source:HGNC Symbol;Acc:HGNC:14304]	17.6255	0.285739	0.524181	0.2593	0.449199	FALSE	NS
ENSG00000232079	NA	LINC01697	long intergenic non-protein coding RNA 1697 [Source:HGNC Symbol;Acc:HGNC:52485]	17.5221	0.307157	0.411045	0.259304	0.449199	FALSE	NS
ENSG00000261335	NA	AC005837.1	novel transcript, antisense to MXRA7	9.51561	-0.298779	0.485986	0.259434	0.449388	FALSE	NS
ENSG00000230487	NA	PSMG3-AS1	PSMG3 antisense RNA 1 (head to head) [Source:HGNC Symbol;Acc:HGNC:22230]	275.551	-0.296081	0.349603	0.259505	0.449481	FALSE	NS
ENSG00000240303	84129	ACAD11	acyl-CoA dehydrogenase family member 11 [Source:HGNC Symbol;Acc:HGNC:30211]	23.9941	0.302137	0.373157	0.25959	0.449555	FALSE	NS
ENSG00000248431	NA	AC021134.1	novel transcript	7.81835	-0.296576	0.493431	0.259606	0.449555	FALSE	NS
ENSG00000048544	55173	MRPS10	mitochondrial ribosomal protein S10 [Source:HGNC Symbol;Acc:HGNC:14502]	3784.53	-0.166672	0.155685	0.259657	0.449555	FALSE	NS
ENSG00000188316	387712	ENO4	enolase 4 [Source:HGNC Symbol;Acc:HGNC:31670]	11.7848	-0.306758	0.408168	0.259673	0.449555	FALSE	NS
ENSG00000214203	NA	RPS4XP1	ribosomal protein S4X pseudogene 1 [Source:HGNC Symbol;Acc:HGNC:32444]	13.6504	0.290086	0.512686	0.259663	0.449555	FALSE	NS
ENSG00000132613	92154	MTSS2	MTSS I-BAR domain containing 2 [Source:HGNC Symbol;Acc:HGNC:25094]	93.2717	0.301539	0.370586	0.259662	0.449555	FALSE	NS
ENSG00000266714	80022	MYO15B	myosin XVB [Source:HGNC Symbol;Acc:HGNC:14083]	131.449	-0.261683	0.275066	0.25957	0.449555	FALSE	NS
ENSG00000267309	NA	AC092295.2	novel transcript, antisense to ZNF566	46.2451	-0.236336	0.2374	0.259708	0.449584	FALSE	NS
ENSG00000282572	NA	AC215522.2	novel transcript similar to family member with sequence similarity 157	21.3776	0.306963	0.429462	0.259777	0.449672	FALSE	NS
ENSG00000258789	NA	AL162171.1	novel transcript, antisense to PTPN21	19.0338	0.301249	0.369869	0.259865	0.449794	FALSE	NS
ENSG00000099282	23555	TSPAN15	tetraspanin 15 [Source:HGNC Symbol;Acc:HGNC:23298]	3354.03	-0.210781	0.204955	0.259923	0.449864	FALSE	NS
ENSG00000109180	54940	OCIAD1	OCIA domain containing 1 [Source:HGNC Symbol;Acc:HGNC:16074]	4816.85	0.169164	0.158449	0.260063	0.450018	FALSE	NS
ENSG00000170683	26496	OR10A3	olfactory receptor family 10 subfamily A member 3 [Source:HGNC Symbol;Acc:HGNC:8162]	10.087	0.298573	0.485073	0.260066	0.450018	FALSE	NS
ENSG00000101464	128869	PIGU	phosphatidylinositol glycan anchor biosynthesis class U [Source:HGNC Symbol;Acc:HGNC:15791]	1201.47	-0.167069	0.156247	0.260056	0.450018	FALSE	NS
ENSG00000246790	NA	AP000977.1	novel transcript, antisense to SORL1	13.5119	-0.306815	0.425908	0.260124	0.450057	FALSE	NS
ENSG00000259677	NA	AC027176.2	Arginine/serine-rich coiled-coil protein (RSRC2) pseudogene	10.2385	-0.306295	0.405594	0.260121	0.450057	FALSE	NS
ENSG00000125971	83658	DYNLRB1	dynein light chain roadblock-type 1 [Source:HGNC Symbol;Acc:HGNC:15468]	30.0316	-0.28616	0.323587	0.260257	0.450255	FALSE	NS
ENSG00000085831	22996	TTC39A	tetratricopeptide repeat domain 39A [Source:HGNC Symbol;Acc:HGNC:18657]	921.966	0.246955	0.252881	0.260395	0.450463	FALSE	NS
ENSG00000255446	NA	AP003064.2	novel transcript	15.4858	0.290826	0.509123	0.260465	0.450554	FALSE	NS
ENSG00000116652	NA	DLEU2L	deleted in lymphocytic leukemia 2 like [Source:HGNC Symbol;Acc:HGNC:13225]	12.9565	-0.295536	0.349929	0.260533	0.45064	FALSE	NS
ENSG00000276805	NA	AL133216.2	general transcription factor IIi (GTF2I) pseudogene	50.1317	-0.268369	0.287623	0.260671	0.450847	FALSE	NS
ENSG00000233184	NA	AC093157.1	novel transcript	207.494	-0.201051	0.193896	0.260761	0.450971	FALSE	NS
ENSG00000183644	399949	C11orf88	chromosome 11 open reading frame 88 [Source:HGNC Symbol;Acc:HGNC:25061]	13.9484	0.306164	0.430889	0.260877	0.45111	FALSE	NS
ENSG00000266575	NA	BOLA2P1	bolA family member 2 pseudogene 1 [Source:HGNC Symbol;Acc:HGNC:51437]	7.17752	0.261356	0.567482	0.260874	0.45111	FALSE	NS
ENSG00000131979	2643	GCH1	GTP cyclohydrolase 1 [Source:HGNC Symbol;Acc:HGNC:4193]	771.371	0.208794	0.203179	0.261075	0.451422	FALSE	NS
ENSG00000232713	NA	AC010733.1	ribosomal protein S12 (RPS12) pseudogene	17.7986	-0.289307	0.332797	0.261102	0.451428	FALSE	NS
ENSG00000235863	8705	B3GALT4	beta-1,3-galactosyltransferase 4 [Source:HGNC Symbol;Acc:HGNC:919]	563.108	0.19793	0.190462	0.261115	0.451428	FALSE	NS
ENSG00000188542	285193	DUSP28	dual specificity phosphatase 28 [Source:HGNC Symbol;Acc:HGNC:33237]	197.57	-0.157479	0.14672	0.261251	0.451633	FALSE	NS
ENSG00000078618	4898	NRDC	nardilysin convertase [Source:HGNC Symbol;Acc:HGNC:7995]	4645.78	-0.144151	0.133214	0.261273	0.45164	FALSE	NS
ENSG00000206579	114786	XKR4	XK related 4 [Source:HGNC Symbol;Acc:HGNC:29394]	27.7837	-0.303444	0.386631	0.261296	0.451648	FALSE	NS
ENSG00000156127	10538	BATF	basic leucine zipper ATF-like transcription factor [Source:HGNC Symbol;Acc:HGNC:958]	470.465	0.26576	0.283669	0.261345	0.451702	FALSE	NS
ENSG00000283443	NA	AC018688.1	zinc finger protein 285 (ZNF285) pseudogene	21.8686	-0.301743	0.377166	0.261435	0.451826	FALSE	NS
ENSG00000245384	NA	CXXC4-AS1	CXXC4 antisense RNA 1 [Source:HGNC Symbol;Acc:HGNC:41054]	16.7027	-0.305478	0.407814	0.261559	0.451927	FALSE	NS
ENSG00000231952	NA	DPY19L1P2	DPY19L1 pseudogene 2 [Source:HGNC Symbol;Acc:HGNC:22851]	8.01205	-0.305887	0.421571	0.261553	0.451927	FALSE	NS
ENSG00000285632	NA	AC084024.4	novel transcript	14.8532	0.305555	0.40863	0.261514	0.451927	FALSE	NS
ENSG00000248671	285407	ALG1L9P	ALG1 like 9, pseudogene [Source:NCBI gene;Acc:285407]	13.0705	0.305511	0.408462	0.261565	0.451927	FALSE	NS
ENSG00000261485	NA	PAN3-AS1	PAN3 antisense RNA 1 [Source:HGNC Symbol;Acc:HGNC:39932]	24.9403	-0.301234	0.375074	0.261593	0.451944	FALSE	NS
ENSG00000242841	NA	KRT8P35	keratin 8 pseudogene 35 [Source:HGNC Symbol;Acc:HGNC:39869]	19.0897	-0.303151	0.386131	0.261629	0.451975	FALSE	NS
ENSG00000213714	388799	FAM209B	family with sequence similarity 209 member B [Source:HGNC Symbol;Acc:HGNC:16101]	11.4437	0.294633	0.495102	0.261652	0.451983	FALSE	NS
ENSG00000287924	NA	AC093902.1	tigger transposable element derived 1 (TIGD1) pseudogene	9.98109	-0.304943	0.441065	0.261769	0.452123	FALSE	NS
ENSG00000255388	NA	LINC02741	long intergenic non-protein coding RNA 2741 [Source:HGNC Symbol;Acc:HGNC:54258]	7.81936	-0.301441	0.467032	0.261759	0.452123	FALSE	NS
ENSG00000237238	NA	BMS1P10	BMS1 pseudogene 10 [Source:HGNC Symbol;Acc:HGNC:49154]	31.0757	0.298247	0.363199	0.262092	0.452606	FALSE	NS
ENSG00000259697	NA	AC126323.2	novel transcript	8.69295	-0.28875	0.511622	0.262102	0.452606	FALSE	NS
ENSG00000183864	10766	TOB2	transducer of ERBB2, 2 [Source:HGNC Symbol;Acc:HGNC:11980]	1474.09	0.165817	0.155681	0.262099	0.452606	FALSE	NS
ENSG00000174720	51574	LARP7	La ribonucleoprotein domain family member 7 [Source:HGNC Symbol;Acc:HGNC:24912]	600.639	0.221081	0.218965	0.262248	0.452827	FALSE	NS
ENSG00000164576	79685	SAP30L	SAP30 like [Source:HGNC Symbol;Acc:HGNC:25663]	960.52	-0.143142	0.13252	0.262327	0.452901	FALSE	NS
ENSG00000267221	110806298	C17orf113	chromosome 17 open reading frame 113 [Source:HGNC Symbol;Acc:HGNC:53437]	23.0198	-0.301648	0.379758	0.262321	0.452901	FALSE	NS
ENSG00000169155	23099	ZBTB43	zinc finger and BTB domain containing 43 [Source:HGNC Symbol;Acc:HGNC:17908]	1475.17	0.2017	0.195451	0.262385	0.452969	FALSE	NS
ENSG00000115956	5341	PLEK	pleckstrin [Source:HGNC Symbol;Acc:HGNC:9070]	32.1539	-0.304061	0.445616	0.262453	0.453056	FALSE	NS
ENSG00000078795	27039	PKD2L2	polycystin 2 like 2, transient receptor potential cation channel [Source:HGNC Symbol;Acc:HGNC:9012]	22.7819	-0.301727	0.381455	0.262659	0.45328	FALSE	NS
ENSG00000253734	NA	LINC01289	long intergenic non-protein coding RNA 1289 [Source:HGNC Symbol;Acc:HGNC:50354]	12.1186	0.304839	0.409328	0.262645	0.45328	FALSE	NS
ENSG00000274737	NA	AC004466.2	novel transcript, sense intronic to HDAC7	9.43852	-0.305159	0.420385	0.262631	0.45328	FALSE	NS
ENSG00000225335	NA	AC016027.1	novel transcript	73.5968	0.250044	0.259261	0.262665	0.45328	FALSE	NS
ENSG00000100297	4174	MCM5	minichromosome maintenance complex component 5 [Source:HGNC Symbol;Acc:HGNC:6948]	1074.51	0.182575	0.173907	0.262673	0.45328	FALSE	NS
ENSG00000249617	NA	AC106872.6	ribosomal protein S10 (RPS10) pseudogene	8.62576	0.250986	0.580181	0.262728	0.453343	FALSE	NS
ENSG00000284606	NA	AC105233.5	novel transcript	33.7942	-0.30289	0.389847	0.262845	0.453514	FALSE	NS
ENSG00000095713	55118	CRTAC1	cartilage acidic protein 1 [Source:HGNC Symbol;Acc:HGNC:14882]	212.476	0.264936	0.559566	0.262914	0.453602	FALSE	NS
ENSG00000111845	55003	PAK1IP1	PAK1 interacting protein 1 [Source:HGNC Symbol;Acc:HGNC:20882]	1326.37	0.235393	0.238369	0.263047	0.453707	FALSE	NS
ENSG00000233797	NA	UFL1-AS1	UFL1 antisense RNA 1 [Source:HGNC Symbol;Acc:HGNC:41007]	27.8917	-0.286871	0.32952	0.263037	0.453707	FALSE	NS
ENSG00000214313	646282	AZGP1P1	AZGP1 pseudogene 1 [Source:HGNC Symbol;Acc:HGNC:911]	10.8556	0.256903	0.571734	0.263045	0.453707	FALSE	NS
ENSG00000196341	283159	OR8D1	olfactory receptor family 8 subfamily D member 1 [Source:HGNC Symbol;Acc:HGNC:8481]	13.0025	0.300517	0.467272	0.263029	0.453707	FALSE	NS
ENSG00000088882	56265	CPXM1	carboxypeptidase X, M14 family member 1 [Source:HGNC Symbol;Acc:HGNC:15771]	37.4764	-0.304663	0.411843	0.263084	0.453739	FALSE	NS
ENSG00000226548	NA	AC016722.1	novel transcript	8.37022	0.258277	0.569651	0.263126	0.453781	FALSE	NS
ENSG00000142327	57140	RNPEPL1	arginyl aminopeptidase like 1 [Source:HGNC Symbol;Acc:HGNC:10079]	2397.64	-0.160097	0.150105	0.263222	0.453915	FALSE	NS
ENSG00000005073	3207	HOXA11	homeobox A11 [Source:HGNC Symbol;Acc:HGNC:5101]	10.9465	0.275766	0.539572	0.26328	0.453984	FALSE	NS
ENSG00000047597	7504	XK	X-linked Kx blood group [Source:HGNC Symbol;Acc:HGNC:12811]	12.3516	-0.303736	0.442164	0.263405	0.454168	FALSE	NS
ENSG00000245694	643911	CRNDE	colorectal neoplasia differentially expressed [Source:HGNC Symbol;Acc:HGNC:37078]	1023	-0.19612	0.189477	0.263425	0.454171	FALSE	NS
ENSG00000153187	3192	HNRNPU	heterogeneous nuclear ribonucleoprotein U [Source:HGNC Symbol;Acc:HGNC:5048]	11777.2	-0.162236	0.152426	0.263483	0.45421	FALSE	NS
ENSG00000164591	91977	MYOZ3	myozenin 3 [Source:HGNC Symbol;Acc:HGNC:18565]	29.245	0.302756	0.391946	0.263469	0.45421	FALSE	NS
ENSG00000270184	NA	AC018695.4	novel transcript, antisense to COX4NB	15.5576	-0.3028	0.392682	0.263541	0.454278	FALSE	NS
ENSG00000189114	388552	BLOC1S3	biogenesis of lysosomal organelles complex 1 subunit 3 [Source:HGNC Symbol;Acc:HGNC:20914]	292.905	-0.270845	0.295366	0.263693	0.454477	FALSE	NS
ENSG00000089351	57655	GRAMD1A	GRAM domain containing 1A [Source:HGNC Symbol;Acc:HGNC:29305]	1692.01	0.239017	0.243863	0.26368	0.454477	FALSE	NS
ENSG00000109944	79864	JHY	junctional cadherin complex regulator [Source:HGNC Symbol;Acc:HGNC:26288]	240.172	0.156711	0.146769	0.263727	0.454505	FALSE	NS
ENSG00000248307	NA	LINC00616	long intergenic non-protein coding RNA 616 [Source:HGNC Symbol;Acc:HGNC:44065]	7.38871	0.299304	0.470687	0.263812	0.454589	FALSE	NS
ENSG00000033050	10061	ABCF2	ATP binding cassette subfamily F member 2 [Source:HGNC Symbol;Acc:HGNC:71]	615.404	0.191592	0.184476	0.263803	0.454589	FALSE	NS
ENSG00000149480	9219	MTA2	metastasis associated 1 family member 2 [Source:HGNC Symbol;Acc:HGNC:7411]	1304.23	0.233436	0.236253	0.263894	0.4547	FALSE	NS
ENSG00000230291	NA	AC078817.1	ribosomal protein L26 (RPL26) pseudogene	12.4624	0.301128	0.460173	0.26395	0.454749	FALSE	NS
ENSG00000273987	NA	AC121761.2	novel transcript, sense intronic to CAPS2	16.3805	-0.303373	0.400744	0.263959	0.454749	FALSE	NS
ENSG00000164867	4846	NOS3	nitric oxide synthase 3 [Source:HGNC Symbol;Acc:HGNC:7876]	23.7771	0.28865	0.508204	0.264012	0.45481	FALSE	NS
ENSG00000228839	NA	PIK3IP1-AS1	PIK3IP1 antisense RNA 1 (head to head) [Source:HGNC Symbol;Acc:HGNC:41072]	12.5055	0.303419	0.402204	0.264076	0.454888	FALSE	NS
ENSG00000213057	NA	C1orf220	chromosome 1 open reading frame 220 (putative) [Source:HGNC Symbol;Acc:HGNC:33805]	14.9483	0.304095	0.417521	0.264179	0.455003	FALSE	NS
ENSG00000246090	NA	AP002026.1	novel transcript, antisense to ADH4, ADH6 & ADH1A	224.957	0.242149	0.248701	0.264175	0.455003	FALSE	NS
ENSG00000253194	NA	AL137009.1	novel transcript, antisense to FAM184A	10.7545	-0.304084	0.422154	0.264238	0.455049	FALSE	NS
ENSG00000182944	2130	EWSR1	EWS RNA binding protein 1 [Source:HGNC Symbol;Acc:HGNC:3508]	11299.3	-0.18794	0.180546	0.264242	0.455049	FALSE	NS
ENSG00000189308	132660	LIN54	lin-54 DREAM MuvB core complex component [Source:HGNC Symbol;Acc:HGNC:25397]	431.069	-0.256329	0.270536	0.264339	0.455186	FALSE	NS
ENSG00000285605	NA	AC109441.1	Novel transcript, antisense to KCTD16	7.30574	-0.280368	0.528195	0.264381	0.455226	FALSE	NS
ENSG00000285569	NA	AC099344.3	novel transcript	15.125	0.301134	0.457709	0.264504	0.455281	FALSE	NS
ENSG00000261970	NA	AL391840.2	solute carrier family 19, member 3 (SLC19A3) pseudogene	8.7803	-0.300488	0.46199	0.264446	0.455281	FALSE	NS
ENSG00000146457	9589	WTAP	WT1 associated protein [Source:HGNC Symbol;Acc:HGNC:16846]	2241.19	0.129792	0.119885	0.264498	0.455281	FALSE	NS
ENSG00000056277	55609	ZNF280C	zinc finger protein 280C [Source:HGNC Symbol;Acc:HGNC:25955]	159.568	-0.234711	0.238411	0.264496	0.455281	FALSE	NS
ENSG00000186318	23621	BACE1	beta-secretase 1 [Source:HGNC Symbol;Acc:HGNC:933]	216.378	-0.195222	0.188944	0.264488	0.455281	FALSE	NS
ENSG00000261121	107986266	LINC02473	long intergenic non-protein coding RNA 2473 [Source:HGNC Symbol;Acc:HGNC:53412]	8.53773	-0.288789	0.506718	0.264566	0.455325	FALSE	NS
ENSG00000106070	2887	GRB10	growth factor receptor bound protein 10 [Source:HGNC Symbol;Acc:HGNC:4564]	2305.11	0.249988	0.260713	0.264583	0.455325	FALSE	NS
ENSG00000213859	147040	KCTD11	potassium channel tetramerization domain containing 11 [Source:HGNC Symbol;Acc:HGNC:21302]	1696.59	0.24234	0.249276	0.264581	0.455325	FALSE	NS
ENSG00000135569	9038	TAAR5	trace amine associated receptor 5 [Source:HGNC Symbol;Acc:HGNC:30236]	8.65481	0.274181	0.540798	0.26464	0.455392	FALSE	NS
ENSG00000285679	NA	AC079142.1	novel transcript	32.317	-0.277732	0.310537	0.264761	0.455537	FALSE	NS
ENSG00000275212	NA	LINC02826	long intergenic non-protein coding RNA 2826 [Source:HGNC Symbol;Acc:HGNC:54357]	37.8175	0.271624	0.298026	0.264749	0.455537	FALSE	NS
ENSG00000228434	NA	AC004951.1	novel transcript	18.1578	0.301851	0.391985	0.264865	0.455684	FALSE	NS
ENSG00000128595	813	CALU	calumenin [Source:HGNC Symbol;Acc:HGNC:1458]	9983.52	-0.182532	0.174794	0.264889	0.455695	FALSE	NS
ENSG00000163586	2168	FABP1	fatty acid binding protein 1 [Source:HGNC Symbol;Acc:HGNC:3555]	10.0449	-0.269146	0.549889	0.26493	0.455735	FALSE	NS
ENSG00000242553	NA	AP001432.1	novel transcript, antisense to DSCR3	32.3087	-0.296	0.361492	0.264963	0.45576	FALSE	NS
ENSG00000085265	2219	FCN1	ficolin 1 [Source:HGNC Symbol;Acc:HGNC:3623]	7.2016	-0.287246	0.510044	0.265065	0.455873	FALSE	NS
ENSG00000221963	80830	APOL6	apolipoprotein L6 [Source:HGNC Symbol;Acc:HGNC:14870]	2374.15	-0.175846	0.167522	0.265049	0.455873	FALSE	NS
ENSG00000224675	100144595	AC009227.1	novel transcript	11.2399	0.27829	0.531531	0.265179	0.455901	FALSE	NS
ENSG00000290086	NA	NA	NA	10.2609	-0.303022	0.406849	0.26518	0.455901	FALSE	NS
ENSG00000114450	59345	GNB4	G protein subunit beta 4 [Source:HGNC Symbol;Acc:HGNC:20731]	328.816	-0.229575	0.231864	0.265182	0.455901	FALSE	NS
ENSG00000164764	157869	SBSPON	somatomedin B and thrombospondin type 1 domain containing [Source:HGNC Symbol;Acc:HGNC:30362]	14.2139	0.303484	0.42406	0.265114	0.455901	FALSE	NS
ENSG00000117984	1509	CTSD	cathepsin D [Source:HGNC Symbol;Acc:HGNC:2529]	8644.77	0.216394	0.214744	0.265191	0.455901	FALSE	NS
ENSG00000099991	23523	CABIN1	calcineurin binding protein 1 [Source:HGNC Symbol;Acc:HGNC:24187]	435.637	-0.150014	0.140359	0.26517	0.455901	FALSE	NS
ENSG00000232860	NA	SMG7-AS1	SMG7 antisense RNA 1 [Source:HGNC Symbol;Acc:HGNC:24518]	14.5877	0.30147	0.391307	0.265319	0.45598	FALSE	NS
ENSG00000289504	NA	NA	NA	38.2586	-0.299224	0.377214	0.265363	0.45598	FALSE	NS
ENSG00000219776	NA	RPL21P67	ribosomal protein L21 pseudogene 67 [Source:HGNC Symbol;Acc:HGNC:36139]	11.6875	0.291485	0.497093	0.265276	0.45598	FALSE	NS
ENSG00000181924	51287	COA4	cytochrome c oxidase assembly factor 4 homolog [Source:HGNC Symbol;Acc:HGNC:24604]	2549.91	0.193935	0.187842	0.265298	0.45598	FALSE	NS
ENSG00000198954	26128	KIF1BP	KIF1 binding protein [Source:HGNC Symbol;Acc:HGNC:23419]	2622.8	-0.150639	0.141041	0.265301	0.45598	FALSE	NS
ENSG00000279253	NA	AL121753.2	novel transcript	73.2491	-0.234869	0.239196	0.26533	0.45598	FALSE	NS
ENSG00000227256	NA	MIS18A-AS1	MIS18A antisense RNA 1 [Source:HGNC Symbol;Acc:HGNC:40106]	8.79733	-0.303317	0.418068	0.265361	0.45598	FALSE	NS
ENSG00000159216	861	RUNX1	RUNX family transcription factor 1 [Source:HGNC Symbol;Acc:HGNC:10471]	1122.03	-0.150098	0.140522	0.26541	0.456029	FALSE	NS
ENSG00000135503	91	ACVR1B	activin A receptor type 1B [Source:HGNC Symbol;Acc:HGNC:172]	252.159	-0.210935	0.208114	0.265467	0.456096	FALSE	NS
ENSG00000144837	51365	PLA1A	phospholipase A1 member A [Source:HGNC Symbol;Acc:HGNC:17661]	12.5591	0.302442	0.440157	0.265564	0.45623	FALSE	NS
ENSG00000241469	NA	LINC00635	long intergenic non-protein coding RNA 635 [Source:HGNC Symbol;Acc:HGNC:27184]	19.0301	-0.302034	0.398166	0.265638	0.456327	FALSE	NS
ENSG00000256377	NA	AC009509.1	novel transcript	19.9706	0.20747	0.621168	0.265912	0.456767	FALSE	NS
ENSG00000215005	NA	HSPD1P7	heat shock protein family D (Hsp60) member 1 pseudogene 7 [Source:HGNC Symbol;Acc:HGNC:5268]	8.47697	0.283239	0.518797	0.265977	0.456846	FALSE	NS
ENSG00000227440	NA	ATP5MC1P4	ATP synthase membrane subunit c locus 1 pseudogene 4 [Source:HGNC Symbol;Acc:HGNC:39507]	19.571	0.298046	0.469461	0.266001	0.456856	FALSE	NS
ENSG00000143418	29956	CERS2	ceramide synthase 2 [Source:HGNC Symbol;Acc:HGNC:14076]	2762.88	0.16441	0.15563	0.266033	0.45688	FALSE	NS
ENSG00000138085	51374	ATRAID	all-trans retinoic acid induced differentiation factor [Source:HGNC Symbol;Acc:HGNC:24090]	4432.65	0.151757	0.142438	0.266066	0.456905	FALSE	NS
ENSG00000154608	NA	CEP170P1	centrosomal protein 170 pseudogene 1 [Source:HGNC Symbol;Acc:HGNC:28364]	24.1113	0.284324	0.327727	0.266099	0.456931	FALSE	NS
ENSG00000122417	57489	ODF2L	outer dense fiber of sperm tails 2 like [Source:HGNC Symbol;Acc:HGNC:29225]	1881.11	0.161506	0.152612	0.26616	0.457004	FALSE	NS
ENSG00000284703	NA	AL805961.1	novel transcript	11.6597	-0.30267	0.428125	0.266204	0.45705	FALSE	NS
ENSG00000233538	NA	AC017104.3	novel transcript	12.0434	-0.302625	0.428062	0.266275	0.457139	FALSE	NS
ENSG00000035687	159	ADSS	adenylosuccinate synthase [Source:HGNC Symbol;Acc:HGNC:292]	1771.31	-0.162491	0.153718	0.266353	0.457211	FALSE	NS
ENSG00000282386	NA	AL358472.4	novel transcript, antisense to SLC39A1	28.4063	0.302561	0.413347	0.266339	0.457211	FALSE	NS
ENSG00000268864	NA	AC011487.2	solute carrier family 7 (cationic amino acid transporter, y+ system), member 2 (SLC7A2) pseudogene	11.7014	0.284895	0.513866	0.266381	0.457228	FALSE	NS
ENSG00000215861	NA	AC245297.1	phosphodiesterase 4D interacting protein (myomegalin) (PDE4DIP) pseudogene	67.8746	-0.239033	0.245856	0.266447	0.45731	FALSE	NS
ENSG00000222000	NA	AC092675.1	novel transcript, antisense to CNGA3	12.5499	0.287196	0.507305	0.26655	0.457385	FALSE	NS
ENSG00000111911	135114	HINT3	histidine triad nucleotide binding protein 3 [Source:HGNC Symbol;Acc:HGNC:18468]	1209.53	0.184717	0.177944	0.266562	0.457385	FALSE	NS
ENSG00000089022	8550	MAPKAPK5	MAPK activated protein kinase 5 [Source:HGNC Symbol;Acc:HGNC:6889]	1275.78	0.121148	0.111949	0.266582	0.457385	FALSE	NS
ENSG00000188897	400499	AC099489.1	novel lipoprotein amino terminal region containing protein	85.705	0.281362	0.321156	0.266578	0.457385	FALSE	NS
ENSG00000183597	128989	TANGO2	transport and golgi organization 2 homolog [Source:HGNC Symbol;Acc:HGNC:25439]	518.859	0.122659	0.113407	0.26651	0.457385	FALSE	NS
ENSG00000123610	7130	TNFAIP6	TNF alpha induced protein 6 [Source:HGNC Symbol;Acc:HGNC:11898]	42.9573	0.286595	0.508867	0.26661	0.457402	FALSE	NS
ENSG00000243368	NA	MCCC1-AS1	MCCC1 antisense RNA 1 [Source:HGNC Symbol;Acc:HGNC:40366]	10.1688	0.298155	0.466688	0.266629	0.457403	FALSE	NS
ENSG00000175395	219749	ZNF25	zinc finger protein 25 [Source:HGNC Symbol;Acc:HGNC:13043]	322.349	-0.24449	0.254001	0.266658	0.457421	FALSE	NS
ENSG00000180089	255043	TMEM86B	transmembrane protein 86B [Source:HGNC Symbol;Acc:HGNC:28448]	7.02452	0.302012	0.435513	0.266689	0.457443	FALSE	NS
ENSG00000178764	22882	ZHX2	zinc fingers and homeoboxes 2 [Source:HGNC Symbol;Acc:HGNC:18513]	630.664	-0.234654	0.239854	0.266729	0.45745	FALSE	NS
ENSG00000256969	NA	AC084375.1	novel transcript	29.615	-0.302383	0.425824	0.266722	0.45745	FALSE	NS
ENSG00000163050	56997	COQ8A	coenzyme Q8A [Source:HGNC Symbol;Acc:HGNC:16812]	7.91871	0.298445	0.464595	0.266768	0.457486	FALSE	NS
ENSG00000011105	10867	TSPAN9	tetraspanin 9 [Source:HGNC Symbol;Acc:HGNC:21640]	251.461	-0.228016	0.2308	0.266787	0.457488	FALSE	NS
ENSG00000153207	25909	AHCTF1	AT-hook containing transcription factor 1 [Source:HGNC Symbol;Acc:HGNC:24618]	1275.63	-0.217663	0.217313	0.266868	0.457594	FALSE	NS
ENSG00000281692	NA	PACRG-AS1	PACRG antisense RNA 1 [Source:HGNC Symbol;Acc:HGNC:27772]	10.9582	-0.289903	0.498567	0.266886	0.457594	FALSE	NS
ENSG00000213772	NA	EIF1P7	eukaryotic translation initiation factor 1 pseudogene 7 [Source:HGNC Symbol;Acc:HGNC:49620]	16.7833	0.30038	0.391079	0.266957	0.457685	FALSE	NS
ENSG00000196787	8969	HIST1H2AG	histone cluster 1 H2A family member g [Source:HGNC Symbol;Acc:HGNC:4737]	51.7611	-0.296252	0.368036	0.267057	0.457788	FALSE	NS
ENSG00000282961	NA	PRNCR1	prostate cancer associated non-coding RNA 1 [Source:HGNC Symbol;Acc:HGNC:48942]	34.7222	0.286855	0.335978	0.267063	0.457788	FALSE	NS
ENSG00000280205	NA	AC009716.2	TEC	9.85619	0.262554	0.558627	0.267072	0.457788	FALSE	NS
ENSG00000229663	NA	DPY19L4P1	DPY19L4 pseudogene 1 [Source:HGNC Symbol;Acc:HGNC:53907]	9.13882	-0.283023	0.517278	0.267156	0.457901	FALSE	NS
ENSG00000139304	374462	PTPRQ	protein tyrosine phosphatase receptor type Q [Source:HGNC Symbol;Acc:HGNC:9679]	158.347	0.270249	0.298161	0.26729	0.458099	FALSE	NS
ENSG00000168754	51252	FAM178B	family with sequence similarity 178 member B [Source:HGNC Symbol;Acc:HGNC:28036]	15.6512	0.301271	0.437593	0.267591	0.458584	FALSE	NS
ENSG00000246575	NA	AC093162.2	retinol saturase (all-trans-retinol 13,14-reductase) (RESAT) pseudogene	38.1222	0.265056	0.288732	0.267687	0.458701	FALSE	NS
ENSG00000286242	NA	AC018797.3	novel transcript, antisense to UBE2D3	17.2505	-0.293258	0.357553	0.267696	0.458701	FALSE	NS
ENSG00000100028	6634	SNRPD3	small nuclear ribonucleoprotein D3 polypeptide [Source:HGNC Symbol;Acc:HGNC:11160]	665.683	-0.222002	0.223421	0.26773	0.458729	FALSE	NS
ENSG00000157021	NA	FAM92A1P1	family with sequence similarity 92 member A1 pseudogene 1 [Source:HGNC Symbol;Acc:HGNC:32278]	21.5578	0.297108	0.374279	0.267796	0.458783	FALSE	NS
ENSG00000177238	493829	TRIM72	tripartite motif containing 72 [Source:HGNC Symbol;Acc:HGNC:32671]	14.6012	0.301341	0.434296	0.267798	0.458783	FALSE	NS
ENSG00000145934	57451	TENM2	teneurin transmembrane protein 2 [Source:HGNC Symbol;Acc:HGNC:29943]	241.948	-0.299046	0.385953	0.267932	0.458952	FALSE	NS
ENSG00000070718	10947	AP3M2	adaptor related protein complex 3 subunit mu 2 [Source:HGNC Symbol;Acc:HGNC:570]	939.069	0.228829	0.232637	0.267934	0.458952	FALSE	NS
ENSG00000232884	NA	AF127936.2	novel transcript	7.16173	0.297865	0.462916	0.268059	0.459135	FALSE	NS
ENSG00000271848	NA	AC073389.2	novel transcript, antisense to SYNPO2L and AGAP5	8.72024	0.278958	0.525409	0.268138	0.459239	FALSE	NS
ENSG00000259867	NA	AC105411.1	novel transcript, antisense DYNLRB2	16.3928	0.300852	0.437601	0.268218	0.459314	FALSE	NS
ENSG00000173638	6573	SLC19A1	solute carrier family 19 member 1 [Source:HGNC Symbol;Acc:HGNC:10937]	537.705	0.167067	0.159266	0.26821	0.459314	FALSE	NS
ENSG00000196535	399687	MYO18A	myosin XVIIIA [Source:HGNC Symbol;Acc:HGNC:31104]	1305.85	-0.236623	0.243865	0.268499	0.459764	FALSE	NS
ENSG00000239605	285051	STPG4	sperm-tail PG-rich repeat containing 4 [Source:HGNC Symbol;Acc:HGNC:26850]	6.80796	0.290349	0.493369	0.268557	0.459825	FALSE	NS
ENSG00000255482	NA	AP001830.2	novel transcript, antisense to TMEM123	7.11367	-0.290218	0.493775	0.268572	0.459825	FALSE	NS
ENSG00000160055	56063	TMEM234	transmembrane protein 234 [Source:HGNC Symbol;Acc:HGNC:28837]	374.902	0.162024	0.154047	0.268647	0.459923	FALSE	NS
ENSG00000165061	79698	ZMAT4	zinc finger matrin-type 4 [Source:HGNC Symbol;Acc:HGNC:25844]	24.3625	-0.298986	0.389246	0.26875	0.460036	FALSE	NS
ENSG00000225746	NA	MEG8	maternally expressed 8, small nucleolar RNA host gene [Source:HGNC Symbol;Acc:HGNC:14574]	49.2186	-0.278031	0.316351	0.268739	0.460036	FALSE	NS
ENSG00000175137	80851	SH3BP5L	SH3 binding domain protein 5 like [Source:HGNC Symbol;Acc:HGNC:29360]	482.617	0.200891	0.19769	0.268808	0.460104	FALSE	NS
ENSG00000204650	NA	LINC02210	long intergenic non-protein coding RNA 2210 [Source:HGNC Symbol;Acc:HGNC:26327]	486.141	0.169179	0.161774	0.26883	0.46011	FALSE	NS
ENSG00000160991	80228	ORAI2	ORAI calcium release-activated calcium modulator 2 [Source:HGNC Symbol;Acc:HGNC:21667]	1351.56	0.190875	0.185974	0.268875	0.460156	FALSE	NS
ENSG00000187094	885	CCK	cholecystokinin [Source:HGNC Symbol;Acc:HGNC:1569]	57.3383	0.300042	0.400091	0.268974	0.46027	FALSE	NS
ENSG00000197712	92689	FAM114A1	family with sequence similarity 114 member A1 [Source:HGNC Symbol;Acc:HGNC:25087]	4000.34	-0.217604	0.218465	0.268978	0.46027	FALSE	NS
ENSG00000068745	51447	IP6K2	inositol hexakisphosphate kinase 2 [Source:HGNC Symbol;Acc:HGNC:17313]	5972.67	0.194391	0.190147	0.26908	0.460382	FALSE	NS
ENSG00000185745	3434	IFIT1	interferon induced protein with tetratricopeptide repeats 1 [Source:HGNC Symbol;Acc:HGNC:5407]	1007.47	0.28851	0.498216	0.269064	0.460382	FALSE	NS
ENSG00000130939	10277	UBE4B	ubiquitination factor E4B [Source:HGNC Symbol;Acc:HGNC:12500]	1443.08	-0.18394	0.178189	0.269148	0.460403	FALSE	NS
ENSG00000171603	22883	CLSTN1	calsyntenin 1 [Source:HGNC Symbol;Acc:HGNC:17447]	4568.25	-0.220757	0.222649	0.269147	0.460403	FALSE	NS
ENSG00000265491	27246	RNF115	ring finger protein 115 [Source:HGNC Symbol;Acc:HGNC:18154]	1118.71	-0.140405	0.1318	0.269145	0.460403	FALSE	NS
ENSG00000203506	NA	RBMS3-AS2	RBMS3 antisense RNA 2 [Source:HGNC Symbol;Acc:HGNC:39988]	10.9611	0.300787	0.424465	0.269166	0.460403	FALSE	NS
ENSG00000197888	7367	UGT2B17	UDP glucuronosyltransferase family 2 member B17 [Source:HGNC Symbol;Acc:HGNC:12547]	14.8482	-0.300184	0.404467	0.269282	0.460505	FALSE	NS
ENSG00000061492	7478	WNT8A	Wnt family member 8A [Source:HGNC Symbol;Acc:HGNC:12788]	6.84256	0.274456	0.533571	0.269292	0.460505	FALSE	NS
ENSG00000240132	NA	ETF1P2	eukaryotic translation termination factor 1 pseudogene 2 [Source:HGNC Symbol;Acc:HGNC:3479]	17.9749	0.294183	0.365072	0.269261	0.460505	FALSE	NS
ENSG00000166169	27343	POLL	DNA polymerase lambda [Source:HGNC Symbol;Acc:HGNC:9184]	459.39	0.163444	0.155792	0.269299	0.460505	FALSE	NS
ENSG00000273008	NA	AC010864.1	novel transcript	17.5892	0.298555	0.452055	0.269484	0.46079	FALSE	NS
ENSG00000159231	874	CBR3	carbonyl reductase 3 [Source:HGNC Symbol;Acc:HGNC:1549]	48.7955	0.300502	0.415646	0.269563	0.460895	FALSE	NS
ENSG00000274015	NA	AL136038.5	novel transcript	12.6933	-0.3005	0.422787	0.269633	0.460982	FALSE	NS
ENSG00000148948	57689	LRRC4C	leucine rich repeat containing 4C [Source:HGNC Symbol;Acc:HGNC:29317]	11.7561	-0.294474	0.474177	0.269785	0.461211	FALSE	NS
ENSG00000117472	10103	TSPAN1	tetraspanin 1 [Source:HGNC Symbol;Acc:HGNC:20657]	22479.5	-0.266959	0.294621	0.269898	0.461368	FALSE	NS
ENSG00000235726	NA	AC010148.1	novel transcript	38.5967	-0.267494	0.2957	0.269942	0.461368	FALSE	NS
ENSG00000173200	165631	PARP15	poly(ADP-ribose) polymerase family member 15 [Source:HGNC Symbol;Acc:HGNC:26876]	65.2704	-0.261385	0.284335	0.26995	0.461368	FALSE	NS
ENSG00000105649	5864	RAB3A	RAB3A, member RAS oncogene family [Source:HGNC Symbol;Acc:HGNC:9777]	33.1773	0.300103	0.410781	0.26994	0.461368	FALSE	NS
ENSG00000258616	NA	LINC02303	long intergenic non-protein coding RNA 2303 [Source:HGNC Symbol;Acc:HGNC:53222]	8.56872	-0.278099	0.524455	0.269969	0.461369	FALSE	NS
ENSG00000155893	92370	PXYLP1	2-phosphoxylose phosphatase 1 [Source:HGNC Symbol;Acc:HGNC:26303]	712.768	0.183625	0.178293	0.270209	0.461732	FALSE	NS
ENSG00000198704	257202	GPX6	glutathione peroxidase 6 [Source:HGNC Symbol;Acc:HGNC:4558]	7.10426	-0.281469	0.515807	0.270234	0.461732	FALSE	NS
ENSG00000111432	11211	FZD10	frizzled class receptor 10 [Source:HGNC Symbol;Acc:HGNC:4039]	12.2168	0.299264	0.440728	0.270237	0.461732	FALSE	NS
ENSG00000170876	79188	TMEM43	transmembrane protein 43 [Source:HGNC Symbol;Acc:HGNC:28472]	2994.68	-0.165009	0.157868	0.270392	0.461966	FALSE	NS
ENSG00000135951	80705	TSGA10	testis specific 10 [Source:HGNC Symbol;Acc:HGNC:14927]	271.024	-0.230844	0.237055	0.270439	0.462015	FALSE	NS
ENSG00000226629	NA	LINC00974	long intergenic non-protein coding RNA 974 [Source:HGNC Symbol;Acc:HGNC:27105]	13.7375	-0.296492	0.461404	0.270472	0.46204	FALSE	NS
ENSG00000010626	10233	LRRC23	leucine rich repeat containing 23 [Source:HGNC Symbol;Acc:HGNC:19138]	154.45	0.239569	0.249616	0.270547	0.462136	FALSE	NS
ENSG00000228350	NA	LINC02585	long intergenic non-protein coding RNA 2585 [Source:HGNC Symbol;Acc:HGNC:50302]	7.22935	0.28227	0.512961	0.270667	0.462309	FALSE	NS
ENSG00000115053	4691	NCL	nucleolin [Source:HGNC Symbol;Acc:HGNC:7667]	18827.8	0.197167	0.194187	0.270688	0.46231	FALSE	NS
ENSG00000141985	6455	SH3GL1	SH3 domain containing GRB2 like 1, endophilin A2 [Source:HGNC Symbol;Acc:HGNC:10830]	1937.82	0.146503	0.138513	0.270704	0.46231	FALSE	NS
ENSG00000144366	51454	GULP1	GULP PTB domain containing engulfment adaptor 1 [Source:HGNC Symbol;Acc:HGNC:18649]	896.665	-0.293767	0.367367	0.270777	0.462403	FALSE	NS
ENSG00000113282	9685	CLINT1	clathrin interactor 1 [Source:HGNC Symbol;Acc:HGNC:23186]	7258.71	-0.244959	0.257999	0.270899	0.462581	FALSE	NS
ENSG00000181513	79777	ACBD4	acyl-CoA binding domain containing 4 [Source:HGNC Symbol;Acc:HGNC:23337]	307.441	0.234834	0.243012	0.270921	0.462587	FALSE	NS
ENSG00000262165	NA	AC233723.1	novel protein	17.6416	0.291523	0.482731	0.271139	0.462927	FALSE	NS
ENSG00000060237	65125	WNK1	WNK lysine deficient protein kinase 1 [Source:HGNC Symbol;Acc:HGNC:14540]	1306.83	-0.16183	0.154751	0.271182	0.462969	FALSE	NS
ENSG00000286085	NA	AL109653.3	novel transcript, antisense to SLITRK2	11.4334	0.293846	0.472587	0.271222	0.463007	FALSE	NS
ENSG00000136146	29079	MED4	mediator complex subunit 4 [Source:HGNC Symbol;Acc:HGNC:17903]	1269.93	0.162815	0.155837	0.271271	0.463058	FALSE	NS
ENSG00000167106	399665	FAM102A	family with sequence similarity 102 member A [Source:HGNC Symbol;Acc:HGNC:31419]	2679.21	0.234819	0.243293	0.271355	0.463115	FALSE	NS
ENSG00000184698	390059	OR51M1	olfactory receptor family 51 subfamily M member 1 [Source:HGNC Symbol;Acc:HGNC:14847]	13.1606	0.266081	0.547299	0.271331	0.463115	FALSE	NS
ENSG00000235489	NA	DBF4P1	DBF4 zinc finger pseudogene 1 [Source:HGNC Symbol;Acc:HGNC:45059]	8.67636	0.289779	0.488697	0.27136	0.463115	FALSE	NS
ENSG00000279320	NA	AC069528.2	TEC	8.54742	0.297171	0.452437	0.271474	0.463242	FALSE	NS
ENSG00000187796	64170	CARD9	caspase recruitment domain family member 9 [Source:HGNC Symbol;Acc:HGNC:16391]	10.6104	-0.299262	0.417534	0.271508	0.463242	FALSE	NS
ENSG00000229456	NA	RLIMP1	ring finger protein, LIM domain interacting pseudogene 1 [Source:HGNC Symbol;Acc:HGNC:39682]	14.0511	-0.297162	0.388674	0.271482	0.463242	FALSE	NS
ENSG00000260552	NA	AC023043.1	novel transcript, antisense to MOCOS	6.86553	0.279588	0.518337	0.271506	0.463242	FALSE	NS
