## Supplementary Data 5 for "Development of robust antiviral assays using relevant apical-out human airway organoids" (part 13 of 14)

### Sheet: Omicron (continued)
gene	entrezid	symbol	description	baseMean	log2FoldChange	lfcSE	pvalue	padj	threshold	DE
ENSG00000174514	148808	MFSD4A	major facilitator superfamily domain containing 4A [Source:HGNC Symbol;Acc:HGNC:25433]	350.021	-0.297433	0.391498	0.271627	0.463381	FALSE	NS
ENSG00000255794	NA	RMST	rhabdomyosarcoma 2 associated transcript [Source:HGNC Symbol;Acc:HGNC:29893]	21.6567	-0.290556	0.356542	0.271622	0.463381	FALSE	NS
ENSG00000264522	56957	OTUD7B	OTU deubiquitinase 7B [Source:HGNC Symbol;Acc:HGNC:16683]	438.071	-0.161817	0.154913	0.271668	0.463421	FALSE	NS
ENSG00000279925	NA	AC144522.1	novel transcript	12.9641	0.281217	0.513805	0.271729	0.463494	FALSE	NS
ENSG00000286729	NA	AC137695.3	novel transcript, antisense to COPG1	9.4011	0.283166	0.508498	0.271769	0.463506	FALSE	NS
ENSG00000229349	NA	ACTG1P9	actin gamma 1 pseudogene 9 [Source:HGNC Symbol;Acc:HGNC:154]	38.0257	-0.287746	0.347174	0.271773	0.463506	FALSE	NS
ENSG00000139610	1990	CELA1	chymotrypsin like elastase 1 [Source:HGNC Symbol;Acc:HGNC:3308]	7.53237	-0.281201	0.513725	0.271797	0.463515	FALSE	NS
ENSG00000115361	33	ACADL	acyl-CoA dehydrogenase long chain [Source:HGNC Symbol;Acc:HGNC:88]	142.119	-0.289915	0.354748	0.271864	0.463598	FALSE	NS
ENSG00000173212	126868	MAB21L3	mab-21 like 3 [Source:HGNC Symbol;Acc:HGNC:26787]	88.755	0.284462	0.337445	0.271903	0.463632	FALSE	NS
ENSG00000244675	NA	AC108676.1	novel transcript, sense overlapping to ATP13A3	14.3571	0.277649	0.522271	0.271968	0.46368	FALSE	NS
ENSG00000259456	NA	ADNP-AS1	ADNP antisense RNA 1 [Source:HGNC Symbol;Acc:HGNC:51227]	27.2725	-0.270252	0.303494	0.271965	0.46368	FALSE	NS
ENSG00000173991	8557	TCAP	titin-cap [Source:HGNC Symbol;Acc:HGNC:11610]	11.9738	0.28845	0.491661	0.272071	0.463824	FALSE	NS
ENSG00000245534	NA	RORA-AS1	RORA antisense RNA 1 [Source:HGNC Symbol;Acc:HGNC:51410]	18.6132	-0.293041	0.367966	0.272156	0.463938	FALSE	NS
ENSG00000278385	NA	AC121338.2	novel transcript	24.8387	-0.287037	0.345948	0.272312	0.464173	FALSE	NS
ENSG00000152795	9987	HNRNPDL	heterogeneous nuclear ribonucleoprotein D like [Source:HGNC Symbol;Acc:HGNC:5037]	4946.49	-0.16577	0.159429	0.272382	0.46426	FALSE	NS
ENSG00000278330	NA	AC018529.2	novel transcript, antisense to MBP	18.688	-0.291845	0.363869	0.272561	0.464534	FALSE	NS
ENSG00000283265	NA	AL356234.3	novel transcript	7.35376	-0.277539	0.521498	0.2726	0.464569	FALSE	NS
ENSG00000281912	NA	LINC01144	long intergenic non-protein coding RNA 1144 [Source:HGNC Symbol;Acc:HGNC:49460]	7.27654	-0.296455	0.451598	0.272714	0.464731	FALSE	NS
ENSG00000173575	1106	CHD2	chromodomain helicase DNA binding protein 2 [Source:HGNC Symbol;Acc:HGNC:1917]	2000.04	0.206848	0.206988	0.272752	0.464765	FALSE	NS
ENSG00000137513	79731	NARS2	asparaginyl-tRNA synthetase 2, mitochondrial [Source:HGNC Symbol;Acc:HGNC:26274]	857.636	-0.139407	0.131898	0.272898	0.464982	FALSE	NS
ENSG00000119917	3437	IFIT3	interferon induced protein with tetratricopeptide repeats 3 [Source:HGNC Symbol;Acc:HGNC:5411]	2058.02	0.290564	0.359666	0.272948	0.465014	FALSE	NS
ENSG00000279080	NA	AL022322.2	novel transcript, antisense to PLA2G6	60.2697	0.2874	0.348383	0.272954	0.465014	FALSE	NS
ENSG00000144229	80731	THSD7B	thrombospondin type 1 domain containing 7B [Source:HGNC Symbol;Acc:HGNC:29348]	21.0133	-0.297118	0.396517	0.272996	0.465029	FALSE	NS
ENSG00000167117	55018	ANKRD40CL	ANKRD40 C-terminal like [Source:HGNC Symbol;Acc:HGNC:26080]	7.35473	0.251179	0.569869	0.272999	0.465029	FALSE	NS
ENSG00000230424	NA	EMC1-AS1	EMC1 antisense RNA 1 [Source:HGNC Symbol;Acc:HGNC:54050]	19.5941	-0.293191	0.371258	0.273052	0.465054	FALSE	NS
ENSG00000232633	NA	AC079465.1	novel transcript	8.02582	0.280358	0.513716	0.273034	0.465054	FALSE	NS
ENSG00000091262	368	ABCC6	ATP binding cassette subfamily C member 6 [Source:HGNC Symbol;Acc:HGNC:57]	89.5709	-0.294523	0.378621	0.273182	0.465245	FALSE	NS
ENSG00000203356	NA	LINC01562	long intergenic non-protein coding RNA 1562 [Source:HGNC Symbol;Acc:HGNC:51335]	20.845	-0.290208	0.358939	0.273223	0.465283	FALSE	NS
ENSG00000021461	64816	CYP3A43	cytochrome P450 family 3 subfamily A member 43 [Source:HGNC Symbol;Acc:HGNC:17450]	8.54496	-0.295248	0.457519	0.273265	0.465299	FALSE	NS
ENSG00000253634	NA	AC091096.1	novel transcript	7.79641	-0.294567	0.461696	0.273269	0.465299	FALSE	NS
ENSG00000131061	84905	ZNF341	zinc finger protein 341 [Source:HGNC Symbol;Acc:HGNC:15992]	252.588	-0.16903	0.163365	0.273402	0.465493	FALSE	NS
ENSG00000279879	NA	AC091152.4	TEC	20.9341	-0.297032	0.442114	0.273421	0.465494	FALSE	NS
ENSG00000224547	NA	ZNF619P1	zinc finger protein 619 pseudogene 1 [Source:HGNC Symbol;Acc:HGNC:50784]	8.56967	-0.26509	0.546346	0.273512	0.465555	FALSE	NS
ENSG00000253390	NA	AC104561.1	novel transcript	6.77361	0.265857	0.544912	0.27351	0.465555	FALSE	NS
ENSG00000156110	132	ADK	adenosine kinase [Source:HGNC Symbol;Acc:HGNC:257]	4504.92	-0.17067	0.165199	0.273488	0.465555	FALSE	NS
ENSG00000233461	NA	AL445524.1	novel transcript	130.27	0.255706	0.277759	0.273552	0.465559	FALSE	NS
ENSG00000242020	NA	RN7SL68P	RNA, 7SL, cytoplasmic 68, pseudogene [Source:HGNC Symbol;Acc:HGNC:46084]	10.331	-0.297757	0.410597	0.273544	0.465559	FALSE	NS
ENSG00000108219	81619	TSPAN14	tetraspanin 14 [Source:HGNC Symbol;Acc:HGNC:23303]	7171.08	-0.177077	0.17238	0.273655	0.465703	FALSE	NS
ENSG00000144228	339745	SPOPL	speckle type BTB/POZ protein like [Source:HGNC Symbol;Acc:HGNC:27934]	445.178	-0.21007	0.211593	0.273792	0.465904	FALSE	NS
ENSG00000255026	NA	AC136475.3	novel transcript	26.4421	-0.273429	0.312586	0.273819	0.465911	FALSE	NS
ENSG00000281903	NA	LINC02246	long intergenic non-protein coding RNA 2246 [Source:HGNC Symbol;Acc:HGNC:53135]	18.4919	0.29736	0.434077	0.273833	0.465911	FALSE	NS
ENSG00000244226	NA	ILF2P1	interleukin enhancer binding factor 2 pseudogene 1 [Source:HGNC Symbol;Acc:HGNC:44695]	8.70591	0.29318	0.467175	0.273853	0.465913	FALSE	NS
ENSG00000226237	NA	GAS1RR	GAS1 adjacent regulatory RNA [Source:HGNC Symbol;Acc:HGNC:52261]	24.3966	-0.285359	0.34385	0.273988	0.466112	FALSE	NS
ENSG00000165617	51339	DACT1	dishevelled binding antagonist of beta catenin 1 [Source:HGNC Symbol;Acc:HGNC:17748]	57.2552	-0.27212	0.309951	0.274026	0.466145	FALSE	NS
ENSG00000272572	NA	AL138762.1	novel transcript, antisense to FAM178A	16.7085	0.294339	0.38084	0.274081	0.466206	FALSE	NS
ENSG00000204950	390205	LRRC10B	leucine rich repeat containing 10B [Source:HGNC Symbol;Acc:HGNC:37215]	17.4529	-0.272851	0.52983	0.274135	0.466268	FALSE	NS
ENSG00000279636	NA	AL132989.2	long intergenic non-protein coding RNA 216	12.2833	-0.297246	0.431252	0.274233	0.466402	FALSE	NS
ENSG00000159921	10020	GNE	glucosamine (UDP-N-acetyl)-2-epimerase/N-acetylmannosamine kinase [Source:HGNC Symbol;Acc:HGNC:23657]	944.802	0.290972	0.364601	0.274254	0.466406	FALSE	NS
ENSG00000178761	57184	FAM219B	family with sequence similarity 219 member B [Source:HGNC Symbol;Acc:HGNC:24695]	797.568	0.184594	0.181182	0.27429	0.466436	FALSE	NS
ENSG00000132952	10208	USPL1	ubiquitin specific peptidase like 1 [Source:HGNC Symbol;Acc:HGNC:20294]	659.591	-0.164376	0.158643	0.274328	0.466469	FALSE	NS
ENSG00000140416	7168	TPM1	tropomyosin 1 [Source:HGNC Symbol;Acc:HGNC:12010]	9887.7	-0.263432	0.292632	0.274392	0.466545	FALSE	NS
ENSG00000169877	51327	AHSP	alpha hemoglobin stabilizing protein [Source:HGNC Symbol;Acc:HGNC:18075]	8.05349	-0.281517	0.50806	0.274419	0.46656	FALSE	NS
ENSG00000133742	759	CA1	carbonic anhydrase 1 [Source:HGNC Symbol;Acc:HGNC:1368]	6.77149	-0.295197	0.451731	0.274583	0.466808	FALSE	NS
ENSG00000182742	3214	HOXB4	homeobox B4 [Source:HGNC Symbol;Acc:HGNC:5115]	6.78581	0.273922	0.526605	0.274684	0.466947	FALSE	NS
ENSG00000259642	NA	ST20-AS1	ST20 antisense RNA 1 [Source:HGNC Symbol;Acc:HGNC:27521]	193.915	0.230059	0.238836	0.274718	0.466974	FALSE	NS
ENSG00000288858	NA	NA	NA	9.18115	0.283679	0.501142	0.274755	0.467005	FALSE	NS
ENSG00000237667	NA	LINC01115	long intergenic non-protein coding RNA 1115 [Source:HGNC Symbol;Acc:HGNC:49258]	29.1201	-0.291787	0.369674	0.274775	0.467007	FALSE	NS
ENSG00000138829	2201	FBN2	fibrillin 2 [Source:HGNC Symbol;Acc:HGNC:3604]	311.634	0.27407	0.315445	0.274901	0.46713	FALSE	NS
ENSG00000134057	891	CCNB1	cyclin B1 [Source:HGNC Symbol;Acc:HGNC:1579]	3410.91	0.232416	0.242313	0.274889	0.46713	FALSE	NS
ENSG00000119707	58517	RBM25	RNA binding motif protein 25 [Source:HGNC Symbol;Acc:HGNC:23244]	3148.59	-0.120007	0.112887	0.274903	0.46713	FALSE	NS
ENSG00000121481	6045	RNF2	ring finger protein 2 [Source:HGNC Symbol;Acc:HGNC:10061]	733.846	-0.156309	0.150221	0.275029	0.467312	FALSE	NS
ENSG00000227351	NA	NANOGP6	Nanog homeobox pseudogene 6 [Source:HGNC Symbol;Acc:HGNC:23104]	7.15275	-0.290338	0.476062	0.275294	0.467681	FALSE	NS
ENSG00000197776	122773	KLHDC1	kelch domain containing 1 [Source:HGNC Symbol;Acc:HGNC:19836]	77.4113	-0.26017	0.287429	0.275302	0.467681	FALSE	NS
ENSG00000165527	382	ARF6	ADP ribosylation factor 6 [Source:HGNC Symbol;Acc:HGNC:659]	7370.49	-0.128304	0.121301	0.2753	0.467681	FALSE	NS
ENSG00000112149	9308	CD83	CD83 molecule [Source:HGNC Symbol;Acc:HGNC:1703]	143.239	0.291092	0.368347	0.275436	0.467833	FALSE	NS
ENSG00000149418	6768	ST14	suppression of tumorigenicity 14 [Source:HGNC Symbol;Acc:HGNC:11344]	20945.7	-0.150204	0.143889	0.275424	0.467833	FALSE	NS
ENSG00000126246	79713	IGFLR1	IGF like family receptor 1 [Source:HGNC Symbol;Acc:HGNC:23620]	6.77508	-0.275964	0.520613	0.275447	0.467833	FALSE	NS
ENSG00000198711	NA	SSBP3-AS1	SSBP3 antisense RNA 1 [Source:HGNC Symbol;Acc:HGNC:32328]	15.8753	0.293838	0.383201	0.275485	0.467846	FALSE	NS
ENSG00000279996	NA	AC004491.1	TEC	9.93179	0.291384	0.470556	0.275528	0.467846	FALSE	NS
ENSG00000189369	23708	GSPT2	G1 to S phase transition 2 [Source:HGNC Symbol;Acc:HGNC:4622]	377.074	-0.205118	0.206326	0.275548	0.467846	FALSE	NS
ENSG00000196177	36	ACADSB	acyl-CoA dehydrogenase short/branched chain [Source:HGNC Symbol;Acc:HGNC:91]	707.215	-0.261871	0.290837	0.27552	0.467846	FALSE	NS
ENSG00000100523	80821	DDHD1	DDHD domain containing 1 [Source:HGNC Symbol;Acc:HGNC:19714]	479.645	-0.185278	0.182523	0.275534	0.467846	FALSE	NS
ENSG00000165269	c(364, 112267859)	AQP7	aquaporin 7 [Source:HGNC Symbol;Acc:HGNC:640]	18.0655	0.296626	0.418069	0.275576	0.467863	FALSE	NS
ENSG00000280241	NA	AC079298.3	novel transcript, antisense to DCHS2	10.1414	-0.2944	0.452683	0.275598	0.467868	FALSE	NS
ENSG00000273729	NA	AC007686.3	novel transcript, antisense to IRF2BPL	19.5813	-0.287365	0.353882	0.275653	0.467929	FALSE	NS
ENSG00000075043	3785	KCNQ2	potassium voltage-gated channel subfamily Q member 2 [Source:HGNC Symbol;Acc:HGNC:6296]	8.30457	0.280917	0.507367	0.275671	0.46793	FALSE	NS
ENSG00000259719	NA	LINC02284	long intergenic non-protein coding RNA 2284 [Source:HGNC Symbol;Acc:HGNC:53201]	15.7829	-0.295266	0.444597	0.275738	0.468012	FALSE	NS
ENSG00000257407	NA	AC009803.1	novel transcript	8.70797	-0.282514	0.502532	0.275791	0.468069	FALSE	NS
ENSG00000270175	NA	AC023509.3	novel transcript, antisense to TARBP2	19.1064	0.291504	0.371426	0.275823	0.468093	FALSE	NS
ENSG00000014123	23376	UFL1	UFM1 specific ligase 1 [Source:HGNC Symbol;Acc:HGNC:23039]	1456.24	-0.174698	0.170632	0.275895	0.468151	FALSE	NS
ENSG00000160908	84124	ZNF394	zinc finger protein 394 [Source:HGNC Symbol;Acc:HGNC:18832]	1077.43	0.127707	0.120854	0.275877	0.468151	FALSE	NS
ENSG00000231244	NA	PSMC1P3	proteasome 26S subunit, ATPase 1 pseudogene 3 [Source:HGNC Symbol;Acc:HGNC:39778]	10.9676	0.294548	0.449769	0.275944	0.468202	FALSE	NS
ENSG00000242104	NA	LINC02618	long intergenic non-protein coding RNA 2618 [Source:HGNC Symbol;Acc:HGNC:54091]	7.94091	0.271952	0.52902	0.275995	0.468257	FALSE	NS
ENSG00000230521	NA	AL645929.1	HLA complex group 4 pseudogene 7	17.19	0.287218	0.354178	0.27603	0.468285	FALSE	NS
ENSG00000131389	6533	SLC6A6	solute carrier family 6 member 6 [Source:HGNC Symbol;Acc:HGNC:11052]	2190.84	0.245465	0.262979	0.276124	0.468414	FALSE	NS
ENSG00000188878	85302	FBF1	Fas binding factor 1 [Source:HGNC Symbol;Acc:HGNC:24674]	93.636	-0.227413	0.236124	0.276229	0.46856	FALSE	NS
ENSG00000232680	NA	AC002511.1	novel transcript	10.5424	0.289628	0.476305	0.276274	0.468604	FALSE	NS
ENSG00000248161	NA	AC098487.1	novel transcript	48.3584	0.281451	0.336838	0.276608	0.46914	FALSE	NS
ENSG00000196275	84163	GTF2IRD2	GTF2I repeat domain containing 2 [Source:HGNC Symbol;Acc:HGNC:30775]	48.1584	0.280869	0.33526	0.276656	0.469189	FALSE	NS
ENSG00000198015	28977	MRPL42	mitochondrial ribosomal protein L42 [Source:HGNC Symbol;Acc:HGNC:14493]	4045.02	-0.159935	0.154705	0.276706	0.469241	FALSE	NS
ENSG00000275234	NA	AC010503.4	novel transcript, antisense to DENND1C	62.0856	-0.236586	0.249769	0.27677	0.469298	FALSE	NS
ENSG00000269044	NA	AC024075.2	novel transcript, sense intronic C19orf42	48.8102	0.259612	0.287878	0.276776	0.469298	FALSE	NS
ENSG00000178150	163071	ZNF114	zinc finger protein 114 [Source:HGNC Symbol;Acc:HGNC:12894]	53.9391	0.295195	0.436286	0.276931	0.469528	FALSE	NS
ENSG00000070729	1258	CNGB1	cyclic nucleotide gated channel subunit beta 1 [Source:HGNC Symbol;Acc:HGNC:2151]	27.9467	-0.295405	0.408291	0.277047	0.469693	FALSE	NS
ENSG00000131951	341883	LRRC9	leucine rich repeat containing 9 [Source:HGNC Symbol;Acc:HGNC:19848]	10.0075	-0.290293	0.470835	0.277082	0.469721	FALSE	NS
ENSG00000276071	NA	AC074138.1	novel transcript	10.3445	-0.295623	0.423291	0.277103	0.469724	FALSE	NS
ENSG00000280474	NA	AL356481.2	novel transcript, sense intronic to SPTAN1	9.63426	-0.295618	0.419195	0.277149	0.469771	FALSE	NS
ENSG00000143801	5664	PSEN2	presenilin 2 [Source:HGNC Symbol;Acc:HGNC:9509]	33.5269	0.288268	0.360955	0.27723	0.469847	FALSE	NS
ENSG00000119185	9270	ITGB1BP1	integrin subunit beta 1 binding protein 1 [Source:HGNC Symbol;Acc:HGNC:23927]	3107.33	-0.188884	0.187539	0.277303	0.469847	FALSE	NS
ENSG00000225339	NA	AL354740.1	novel transcript, antisense to C6orf1	11.7714	0.294136	0.445881	0.277256	0.469847	FALSE	NS
ENSG00000288759	NA	NA	NA	9.3872	0.290769	0.46788	0.27727	0.469847	FALSE	NS
ENSG00000198901	9055	PRC1	protein regulator of cytokinesis 1 [Source:HGNC Symbol;Acc:HGNC:9341]	41.3595	0.294905	0.437277	0.277268	0.469847	FALSE	NS
ENSG00000281468	NA	AC006504.7	novel transcript, sense intronic to novel transcript	7.01578	-0.283503	0.496345	0.277306	0.469847	FALSE	NS
ENSG00000099889	421	ARVCF	ARVCF delta catenin family member [Source:HGNC Symbol;Acc:HGNC:728]	1105.9	-0.195168	0.195048	0.277347	0.469884	FALSE	NS
ENSG00000206337	10866	HCP5	HLA complex P5 [Source:HGNC Symbol;Acc:HGNC:21659]	454.419	-0.283402	0.344081	0.277382	0.469912	FALSE	NS
ENSG00000232022	NA	FAAHP1	fatty acid amide hydrolase pseudogene 1 [Source:HGNC Symbol;Acc:HGNC:50679]	15.2487	-0.295291	0.427974	0.277441	0.46992	FALSE	NS
ENSG00000206249	NA	AL359555.1	novel transcript	8.01494	0.274985	0.519734	0.277428	0.46992	FALSE	NS
ENSG00000267219	NA	AC010504.1	novel transcript, antisense to KIAA0355	11.049	0.294414	0.44188	0.277443	0.46992	FALSE	NS
ENSG00000286619	NA	AC119673.2	novel transcript, antisense to PM20D1	151.41	-0.232977	0.244963	0.277504	0.469992	FALSE	NS
ENSG00000162521	5928	RBBP4	RB binding protein 4, chromatin remodeling factor [Source:HGNC Symbol;Acc:HGNC:9887]	5413.27	-0.126282	0.119862	0.277554	0.470045	FALSE	NS
ENSG00000254577	NA	AC087276.1	novel transcript, sense overlapping TTC17	14.4273	0.291975	0.38076	0.277843	0.470503	FALSE	NS
ENSG00000067082	1316	KLF6	Kruppel like factor 6 [Source:HGNC Symbol;Acc:HGNC:2235]	9808.72	-0.244461	0.262873	0.277965	0.470645	FALSE	NS
ENSG00000287960	105372268	AC008567.3	novel transcript	9.11863	0.291192	0.46325	0.277946	0.470645	FALSE	NS
ENSG00000011451	58525	WIZ	WIZ zinc finger [Source:HGNC Symbol;Acc:HGNC:30917]	294.47	0.225635	0.234828	0.27804	0.470742	FALSE	NS
ENSG00000122223	51744	CD244	CD244 molecule [Source:HGNC Symbol;Acc:HGNC:18171]	14.9574	-0.294407	0.403403	0.278167	0.470893	FALSE	NS
ENSG00000187601	28986	MAGEH1	MAGE family member H1 [Source:HGNC Symbol;Acc:HGNC:24092]	366.169	-0.232779	0.245134	0.278154	0.470893	FALSE	NS
ENSG00000125618	7849	PAX8	paired box 8 [Source:HGNC Symbol;Acc:HGNC:8622]	149.706	-0.288582	0.365164	0.278363	0.471174	FALSE	NS
ENSG00000163491	152110	NEK10	NIMA related kinase 10 [Source:HGNC Symbol;Acc:HGNC:18592]	76.6777	-0.283969	0.34782	0.27837	0.471174	FALSE	NS
ENSG00000166105	112937	GLB1L3	galactosidase beta 1 like 3 [Source:HGNC Symbol;Acc:HGNC:25147]	43.6241	-0.293577	0.395939	0.278487	0.471252	FALSE	NS
ENSG00000172915	26960	NBEA	neurobeachin [Source:HGNC Symbol;Acc:HGNC:7648]	391.113	-0.284341	0.349326	0.2785	0.471252	FALSE	NS
ENSG00000286757	NA	AL137139.2	novel transcript, antisense to CLYBL	20.114	-0.292151	0.384549	0.27851	0.471252	FALSE	NS
ENSG00000100614	5494	PPM1A	protein phosphatase, Mg2+/Mn2+ dependent 1A [Source:HGNC Symbol;Acc:HGNC:9275]	806.872	0.139828	0.134008	0.27849	0.471252	FALSE	NS
ENSG00000227477	NA	STK4-AS1	STK4 antisense RNA 1 (head to head) [Source:HGNC Symbol;Acc:HGNC:43811]	9.56967	-0.294712	0.413864	0.27845	0.471252	FALSE	NS
ENSG00000230882	NA	AC005077.4	hypothetical protein LOC285908 (LOC285908) pseudogene	42.1158	0.290727	0.463647	0.278544	0.471277	FALSE	NS
ENSG00000130827	55558	PLXNA3	plexin A3 [Source:HGNC Symbol;Acc:HGNC:9101]	959.811	-0.229192	0.240252	0.278612	0.47136	FALSE	NS
ENSG00000285696	NA	AP002433.2	novel transcript, antisense to ACAT1	9.35048	-0.291908	0.45597	0.278674	0.471424	FALSE	NS
ENSG00000275592	NA	VN1R7P	vomeronasal 1 receptor 7 pseudogene [Source:HGNC Symbol;Acc:HGNC:8496]	10.408	-0.258985	0.551027	0.278687	0.471424	FALSE	NS
ENSG00000226091	NA	LINC00937	long intergenic non-protein coding RNA 937 [Source:HGNC Symbol;Acc:HGNC:48629]	15.4951	-0.291563	0.382133	0.278862	0.471688	FALSE	NS
ENSG00000198169	90987	ZNF251	zinc finger protein 251 [Source:HGNC Symbol;Acc:HGNC:13045]	602.225	-0.125586	0.119517	0.278911	0.471738	FALSE	NS
ENSG00000183160	338773	TMEM119	transmembrane protein 119 [Source:HGNC Symbol;Acc:HGNC:27884]	11.1534	0.279669	0.504658	0.278945	0.471765	FALSE	NS
ENSG00000112299	8876	VNN1	vanin 1 [Source:HGNC Symbol;Acc:HGNC:12705]	79.8882	0.274508	0.322197	0.27907	0.471907	FALSE	NS
ENSG00000286266	NA	AC104370.1	novel transcript	8.95267	0.278113	0.50874	0.279105	0.471907	FALSE	NS
ENSG00000154258	10350	ABCA9	ATP binding cassette subfamily A member 9 [Source:HGNC Symbol;Acc:HGNC:39]	20.7134	-0.293289	0.396889	0.279092	0.471907	FALSE	NS
ENSG00000167524	124923	RSKR	ribosomal protein S6 kinase related [Source:HGNC Symbol;Acc:HGNC:26314]	42.2016	0.248699	0.27075	0.279062	0.471907	FALSE	NS
ENSG00000072135	26469	PTPN18	protein tyrosine phosphatase non-receptor type 18 [Source:HGNC Symbol;Acc:HGNC:9649]	1691.09	-0.166343	0.162641	0.279219	0.471986	FALSE	NS
ENSG00000249125	NA	AC093821.1	novel transcript	9.8402	0.270874	0.526492	0.279262	0.471986	FALSE	NS
ENSG00000174483	582	BBS1	Bardet-Biedl syndrome 1 [Source:HGNC Symbol;Acc:HGNC:966]	32.7419	0.261685	0.294365	0.279214	0.471986	FALSE	NS
ENSG00000223756	NA	TSSC2	tumor suppressing subtransferable candidate 2 pseudogene [Source:HGNC Symbol;Acc:HGNC:12384]	9.55743	0.282331	0.495867	0.279283	0.471986	FALSE	NS
ENSG00000151176	196463	PLBD2	phospholipase B domain containing 2 [Source:HGNC Symbol;Acc:HGNC:27283]	763.432	0.207171	0.210932	0.279273	0.471986	FALSE	NS
ENSG00000137809	22801	ITGA11	integrin subunit alpha 11 [Source:HGNC Symbol;Acc:HGNC:6136]	180.692	-0.293468	0.399663	0.279203	0.471986	FALSE	NS
ENSG00000216490	10437	IFI30	IFI30 lysosomal thiol reductase [Source:HGNC Symbol;Acc:HGNC:5398]	11.8449	0.283024	0.493723	0.279228	0.471986	FALSE	NS
ENSG00000258583	NA	LINC01500	long intergenic non-protein coding RNA 1500 [Source:HGNC Symbol;Acc:HGNC:51166]	33.577	0.286073	0.357332	0.279327	0.47203	FALSE	NS
ENSG00000235092	NA	ID2-AS1	ID2 antisense RNA 1 [Source:HGNC Symbol;Acc:HGNC:51103]	21.8031	-0.292086	0.388102	0.279414	0.472145	FALSE	NS
ENSG00000144741	115286	SLC25A26	solute carrier family 25 member 26 [Source:HGNC Symbol;Acc:HGNC:20661]	1106.25	0.160671	0.1565	0.279459	0.472175	FALSE	NS
ENSG00000131471	8639	AOC3	amine oxidase copper containing 3 [Source:HGNC Symbol;Acc:HGNC:550]	10.4303	0.286148	0.481902	0.27947	0.472175	FALSE	NS
ENSG00000166484	5598	MAPK7	mitogen-activated protein kinase 7 [Source:HGNC Symbol;Acc:HGNC:6880]	463.701	0.180337	0.178554	0.279492	0.47218	FALSE	NS
ENSG00000254561	NA	AP003393.1	novel transcript, antisense to PVRL1	10.0934	0.277147	0.510621	0.279514	0.472187	FALSE	NS
ENSG00000176401	126272	EID2B	EP300 interacting inhibitor of differentiation 2B [Source:HGNC Symbol;Acc:HGNC:26796]	45.523	0.265141	0.301763	0.279609	0.472314	FALSE	NS
ENSG00000006042	26022	TMEM98	transmembrane protein 98 [Source:HGNC Symbol;Acc:HGNC:24529]	3697.61	-0.205263	0.208724	0.279679	0.472401	FALSE	NS
ENSG00000061455	93166	PRDM6	PR/SET domain 6 [Source:HGNC Symbol;Acc:HGNC:9350]	20.7413	-0.293301	0.401863	0.279742	0.472476	FALSE	NS
ENSG00000253439	NA	CDC42P5	cell division cycle 42 pseudogene 5 [Source:HGNC Symbol;Acc:HGNC:44429]	11.5794	0.291155	0.456131	0.279787	0.472521	FALSE	NS
ENSG00000272695	NA	GAS6-DT	GAS6 divergent transcript [Source:HGNC Symbol;Acc:HGNC:43694]	28.4703	-0.281218	0.342129	0.280009	0.472863	FALSE	NS
ENSG00000188092	51463	GPR89B	G protein-coupled receptor 89B [Source:HGNC Symbol;Acc:HGNC:13840]	173.077	-0.189211	0.189209	0.280061	0.472888	FALSE	NS
ENSG00000136738	8027	STAM	signal transducing adaptor molecule [Source:HGNC Symbol;Acc:HGNC:11357]	1456.17	0.149405	0.14457	0.280052	0.472888	FALSE	NS
ENSG00000160191	5152	PDE9A	phosphodiesterase 9A [Source:HGNC Symbol;Acc:HGNC:8795]	104.996	-0.230684	0.243528	0.280226	0.473135	FALSE	NS
ENSG00000280025	NA	AL008638.6	novel transcript	10.3078	0.288259	0.470357	0.280313	0.47325	FALSE	NS
ENSG00000289056	NA	NA	NA	17.338	0.285274	0.356696	0.280377	0.473266	FALSE	NS
ENSG00000225224	NA	RPS27AP12	ribosomal protein S27a pseudogene 12 [Source:HGNC Symbol;Acc:HGNC:35732]	26.6429	0.286669	0.362238	0.280378	0.473266	FALSE	NS
ENSG00000258033	NA	AC063947.2	sorting nexin 5 (SNX5) pseudogene	9.4873	0.291586	0.450241	0.280379	0.473266	FALSE	NS
ENSG00000270673	NA	YTHDF3-AS1	YTHDF3 antisense RNA 1 (head to head) [Source:HGNC Symbol;Acc:HGNC:48728]	46.9324	0.278854	0.336006	0.280534	0.473399	FALSE	NS
ENSG00000122707	8434	RECK	reversion inducing cysteine rich protein with kazal motifs [Source:HGNC Symbol;Acc:HGNC:11345]	220.283	-0.244126	0.264405	0.280492	0.473399	FALSE	NS
ENSG00000110497	55626	AMBRA1	autophagy and beclin 1 regulator 1 [Source:HGNC Symbol;Acc:HGNC:25990]	645.672	-0.187811	0.18776	0.280523	0.473399	FALSE	NS
ENSG00000047346	56204	FAM214A	family with sequence similarity 214 member A [Source:HGNC Symbol;Acc:HGNC:25609]	1416.51	-0.201423	0.20433	0.280508	0.473399	FALSE	NS
ENSG00000197386	3064	HTT	huntingtin [Source:HGNC Symbol;Acc:HGNC:4851]	771.522	0.165243	0.162012	0.280762	0.473752	FALSE	NS
ENSG00000125910	8698	S1PR4	sphingosine-1-phosphate receptor 4 [Source:HGNC Symbol;Acc:HGNC:3170]	32.902	0.269245	0.312095	0.280812	0.473806	FALSE	NS
ENSG00000204923	554251	FBXO48	F-box protein 48 [Source:HGNC Symbol;Acc:HGNC:33857]	135.644	-0.201618	0.204746	0.280837	0.473815	FALSE	NS
ENSG00000212127	c(50840, 106707243)	TAS2R14	taste 2 receptor member 14 [Source:HGNC Symbol;Acc:HGNC:14920]	14.4522	-0.293084	0.411773	0.280917	0.473888	FALSE	NS
ENSG00000205744	79958	DENND1C	DENN domain containing 1C [Source:HGNC Symbol;Acc:HGNC:26225]	208.724	-0.194783	0.196336	0.280918	0.473888	FALSE	NS
ENSG00000102543	81602	CDADC1	cytidine and dCMP deaminase domain containing 1 [Source:HGNC Symbol;Acc:HGNC:20299]	300.984	0.186917	0.186932	0.281028	0.474042	FALSE	NS
ENSG00000111962	10090	UST	uronyl 2-sulfotransferase [Source:HGNC Symbol;Acc:HGNC:17223]	319.927	-0.275394	0.327492	0.281145	0.474145	FALSE	NS
ENSG00000254469	NA	AP002495.1	Putative short transient receptor potential channel 2-like protein [Source:UniProtKB/Swiss-Prot;Acc:Q6ZNB5]	42.0441	-0.253119	0.280287	0.281144	0.474145	FALSE	NS
ENSG00000237854	NA	LINC00674	long intergenic non-protein coding RNA 674 [Source:HGNC Symbol;Acc:HGNC:44355]	669.924	0.162518	0.159139	0.281128	0.474145	FALSE	NS
ENSG00000278126	NA	AC139768.1	novel transcript	9.80773	0.292449	0.436022	0.281199	0.474203	FALSE	NS
ENSG00000169519	196074	METTL15	methyltransferase like 15 [Source:HGNC Symbol;Acc:HGNC:26606]	525.751	-0.218939	0.227641	0.281284	0.474316	FALSE	NS
ENSG00000272525	NA	AC099522.2	novel transcript	14.9329	0.292616	0.407496	0.281382	0.474448	FALSE	NS
ENSG00000254109	NA	RBPMS-AS1	RBPMS antisense RNA 1 [Source:HGNC Symbol;Acc:HGNC:48721]	110.187	0.233219	0.248145	0.281442	0.474496	FALSE	NS
ENSG00000158470	9334	B4GALT5	beta-1,4-galactosyltransferase 5 [Source:HGNC Symbol;Acc:HGNC:928]	2259.89	-0.236773	0.253542	0.281448	0.474496	FALSE	NS
ENSG00000166913	7529	YWHAB	tyrosine 3-monooxygenase/tryptophan 5-monooxygenase activation protein beta [Source:HGNC Symbol;Acc:HGNC:12849]	16346.4	0.181492	0.180819	0.281615	0.474746	FALSE	NS
ENSG00000214417	NA	KRT18P13	keratin 18 pseudogene 13 [Source:HGNC Symbol;Acc:HGNC:6432]	17.2501	-0.29259	0.411086	0.281661	0.474758	FALSE	NS
ENSG00000156374	84108	PCGF6	polycomb group ring finger 6 [Source:HGNC Symbol;Acc:HGNC:21156]	284.689	0.179563	0.178597	0.281663	0.474758	FALSE	NS
ENSG00000260924	NA	LINC01311	long intergenic non-protein coding RNA 1311 [Source:HGNC Symbol;Acc:HGNC:50503]	38.7734	-0.267991	0.310369	0.281679	0.474758	FALSE	NS
ENSG00000232917	NA	HSPE1P6	heat shock protein family E (Hsp10) member 1 pseudogene 6 [Source:HGNC Symbol;Acc:HGNC:49325]	10.9068	0.265623	0.534217	0.281807	0.474941	FALSE	NS
ENSG00000181780	NA	OR5J1P	olfactory receptor family 5 subfamily J member 1 pseudogene [Source:HGNC Symbol;Acc:HGNC:8348]	8.83083	0.274278	0.51403	0.28188	0.475033	FALSE	NS
ENSG00000237126	NA	AC073254.1	novel transcript	21.8307	-0.287257	0.369082	0.281954	0.475126	FALSE	NS
ENSG00000229585	NA	RPL21P44	ribosomal protein L21 pseudogene 44 [Source:HGNC Symbol;Acc:HGNC:33820]	6.86318	0.27743	0.505173	0.28204	0.475239	FALSE	NS
ENSG00000261241	112267895	LINC02128	long intergenic non-protein coding RNA 2128 [Source:HGNC Symbol;Acc:HGNC:52986]	9.73437	0.25928	0.546355	0.282081	0.475276	FALSE	NS
ENSG00000171307	84287	ZDHHC16	zinc finger DHHC-type containing 16 [Source:HGNC Symbol;Acc:HGNC:20714]	3435.14	0.145998	0.141619	0.28211	0.475282	FALSE	NS
ENSG00000197324	26020	LRP10	LDL receptor related protein 10 [Source:HGNC Symbol;Acc:HGNC:14553]	10890.6	0.158512	0.155107	0.282122	0.475282	FALSE	NS
ENSG00000226926	NA	PDZPH1P	PDZ and pleckstrin homology domains 1, pseudogene [Source:HGNC Symbol;Acc:HGNC:51488]	7.02313	-0.281609	0.491827	0.282218	0.475381	FALSE	NS
ENSG00000204897	147183	KRT25	keratin 25 [Source:HGNC Symbol;Acc:HGNC:30839]	23.1503	0.284925	0.479544	0.282219	0.475381	FALSE	NS
ENSG00000289154	NA	NA	NA	20.6061	0.27747	0.334994	0.282301	0.475488	FALSE	NS
ENSG00000205277	10071	MUC12	mucin 12, cell surface associated [Source:HGNC Symbol;Acc:HGNC:7510]	13.6562	0.292276	0.423045	0.282331	0.475506	FALSE	NS
ENSG00000229539	NA	AL353194.1	novel transcript	102.178	0.242629	0.263606	0.282479	0.475723	FALSE	NS
ENSG00000223965	NA	ZNF587P1	zinc finger protein 587 pseudogene 1 [Source:HGNC Symbol;Acc:HGNC:42438]	10.2156	-0.291882	0.430533	0.282579	0.475828	FALSE	NS
ENSG00000260192	NA	LINC02240	long intergenic non-protein coding RNA 2240 [Source:HGNC Symbol;Acc:HGNC:53118]	12.7898	-0.291205	0.397888	0.282566	0.475828	FALSE	NS
ENSG00000131400	9476	NAPSA	napsin A aspartic peptidase [Source:HGNC Symbol;Acc:HGNC:13395]	248.977	0.290116	0.450321	0.28263	0.475882	FALSE	NS
ENSG00000152784	56978	PRDM8	PR/SET domain 8 [Source:HGNC Symbol;Acc:HGNC:13993]	64.3185	0.255174	0.285776	0.282949	0.476378	FALSE	NS
ENSG00000213025	NA	COX20P1	COX20 pseudogene 1 [Source:HGNC Symbol;Acc:HGNC:31435]	22.9171	0.2919	0.417674	0.282963	0.476378	FALSE	NS
ENSG00000286743	NA	AC127540.2	novel transcript	8.55725	-0.2819	0.489034	0.283003	0.4764	FALSE	NS
ENSG00000280353	NA	AC011466.4	TEC	17.9428	0.290333	0.446458	0.283013	0.4764	FALSE	NS
ENSG00000279336	NA	AL353662.3	NULL	7.5832	-0.290257	0.446896	0.283054	0.476406	FALSE	NS
ENSG00000280208	NA	GGT4P	gamma-glutamyltransferase 4 pseudogene [Source:HGNC Symbol;Acc:HGNC:33207]	8.22199	0.290165	0.447685	0.283055	0.476406	FALSE	NS
ENSG00000168591	79089	TMUB2	transmembrane and ubiquitin like domain containing 2 [Source:HGNC Symbol;Acc:HGNC:28459]	2429.99	0.109758	0.104628	0.283131	0.476485	FALSE	NS
ENSG00000141404	2774	GNAL	G protein subunit alpha L [Source:HGNC Symbol;Acc:HGNC:4388]	548.624	0.214553	0.222825	0.28314	0.476485	FALSE	NS
ENSG00000144227	11249	NXPH2	neurexophilin 2 [Source:HGNC Symbol;Acc:HGNC:8076]	8.62267	-0.28837	0.459827	0.283164	0.476494	FALSE	NS
ENSG00000185607	NA	ACTBP7	ACTB pseudogene 7 [Source:HGNC Symbol;Acc:HGNC:140]	15.2947	0.290678	0.441519	0.283264	0.47663	FALSE	NS
ENSG00000163517	79885	HDAC11	histone deacetylase 11 [Source:HGNC Symbol;Acc:HGNC:19086]	1185.54	-0.1294	0.12462	0.283348	0.476707	FALSE	NS
ENSG00000187686	NA	KRT18P59	keratin 18 pseudogene 59 [Source:HGNC Symbol;Acc:HGNC:48886]	20.1159	-0.291123	0.403022	0.283341	0.476707	FALSE	NS
ENSG00000215146	NA	BX322639.1	zinc finger protein pseudogene	43.0744	-0.289376	0.386368	0.283408	0.476777	FALSE	NS
ENSG00000183671	2825	GPR1	G protein-coupled receptor 1 [Source:HGNC Symbol;Acc:HGNC:4463]	26.9011	-0.290019	0.392182	0.283545	0.476867	FALSE	NS
ENSG00000213347	83463	MXD3	MAX dimerization protein 3 [Source:HGNC Symbol;Acc:HGNC:14008]	72.6495	0.271784	0.32182	0.283576	0.476867	FALSE	NS
ENSG00000175886	NA	RPL7AP66	ribosomal protein L7a pseudogene 66 [Source:HGNC Symbol;Acc:HGNC:35682]	19.619	0.29153	0.422789	0.28351	0.476867	FALSE	NS
ENSG00000167645	90522	YIF1B	Yip1 interacting factor homolog B, membrane trafficking protein [Source:HGNC Symbol;Acc:HGNC:30511]	902.973	0.188332	0.189798	0.283559	0.476867	FALSE	NS
ENSG00000185252	7625	ZNF74	zinc finger protein 74 [Source:HGNC Symbol;Acc:HGNC:13144]	514.427	0.186211	0.187235	0.283508	0.476867	FALSE	NS
ENSG00000185686	23532	PRAME	preferentially expressed antigen in melanoma [Source:HGNC Symbol;Acc:HGNC:9336]	11.622	0.262412	0.538415	0.283556	0.476867	FALSE	NS
ENSG00000144362	493911	PHOSPHO2	phosphatase, orphan 2 [Source:HGNC Symbol;Acc:HGNC:28316]	114.09	-0.240758	0.26164	0.283786	0.477188	FALSE	NS
ENSG00000248587	NA	GDNF-AS1	GDNF antisense RNA 1 [Source:HGNC Symbol;Acc:HGNC:43592]	17.2247	0.290889	0.404132	0.28383	0.477199	FALSE	NS
ENSG00000279748	NA	AC008764.9	TEC	8.11401	-0.28694	0.465474	0.283819	0.477199	FALSE	NS
ENSG00000223457	NA	HTATSF1P1	HIV-1 Tat specific factor 1 pseudogene 1 [Source:HGNC Symbol;Acc:HGNC:13959]	7.65534	-0.217536	0.60183	0.28394	0.477287	FALSE	NS
ENSG00000133636	4922	NTS	neurotensin [Source:HGNC Symbol;Acc:HGNC:8038]	14.0539	0.270343	0.520454	0.283935	0.477287	FALSE	NS
ENSG00000105705	57794	SUGP1	SURP and G-patch domain containing 1 [Source:HGNC Symbol;Acc:HGNC:18643]	1018.72	0.168037	0.166351	0.283905	0.477287	FALSE	NS
ENSG00000163286	251	ALPG	alkaline phosphatase, germ cell [Source:HGNC Symbol;Acc:HGNC:441]	16.8993	-0.290436	0.438546	0.284043	0.477389	FALSE	NS
ENSG00000131507	80762	NDFIP1	Nedd4 family interacting protein 1 [Source:HGNC Symbol;Acc:HGNC:17592]	3903.09	0.249039	0.275762	0.284057	0.477389	FALSE	NS
ENSG00000148908	6001	RGS10	regulator of G protein signaling 10 [Source:HGNC Symbol;Acc:HGNC:9992]	547.936	0.232146	0.248429	0.284052	0.477389	FALSE	NS
ENSG00000175087	149420	PDIK1L	PDLIM1 interacting kinase 1 like [Source:HGNC Symbol;Acc:HGNC:18981]	496.652	-0.235032	0.252981	0.284257	0.477661	FALSE	NS
ENSG00000121897	11019	LIAS	lipoic acid synthetase [Source:HGNC Symbol;Acc:HGNC:16429]	406.126	0.171356	0.170252	0.284253	0.477661	FALSE	NS
ENSG00000250343	NA	STK32A-AS1	STK32A antisense RNA 1 [Source:HGNC Symbol;Acc:HGNC:53468]	12.8062	-0.290898	0.410499	0.284315	0.477726	FALSE	NS
ENSG00000277883	NA	NLRP3P1	NLR family pyrin domain containing 3 pseudogene 1 [Source:HGNC Symbol;Acc:HGNC:29886]	8.76419	-0.288542	0.453292	0.284451	0.477923	FALSE	NS
ENSG00000152404	143884	CWF19L2	CWF19 like cell cycle control factor 2 [Source:HGNC Symbol;Acc:HGNC:26508]	289.761	0.19096	0.19354	0.284738	0.478374	FALSE	NS
ENSG00000262003	NA	AC087392.1	novel transcript, antisense to NXN	26.7226	0.290751	0.420626	0.284779	0.47841	FALSE	NS
ENSG00000289979	NA	NA	NA	11.015	0.290737	0.419043	0.284811	0.478431	FALSE	NS
ENSG00000182107	161291	TMEM30B	transmembrane protein 30B [Source:HGNC Symbol;Acc:HGNC:27254]	2941.18	-0.155408	0.152677	0.284831	0.478433	FALSE	NS
ENSG00000279789	NA	AC120114.3	novel transcript, sense intronic to KCTD13	52.4206	0.2421	0.264711	0.284872	0.478469	FALSE	NS
ENSG00000049656	81037	CLPTM1L	CLPTM1 like [Source:HGNC Symbol;Acc:HGNC:24308]	4216.09	0.133779	0.129608	0.284912	0.478505	FALSE	NS
ENSG00000142405	91662	NLRP12	NLR family pyrin domain containing 12 [Source:HGNC Symbol;Acc:HGNC:22938]	32.8334	0.290593	0.424574	0.284935	0.478511	FALSE	NS
ENSG00000285601	NA	AC084262.2	novel transcript	12.8431	0.290103	0.435022	0.284969	0.478536	FALSE	NS
ENSG00000253741	NA	LNCOC1	lncRNA associated with ovarian cancer 1 [Source:HGNC Symbol;Acc:HGNC:53947]	30.2511	0.270408	0.32052	0.285081	0.478687	FALSE	NS
ENSG00000170946	120526	DNAJC24	DnaJ heat shock protein family (Hsp40) member C24 [Source:HGNC Symbol;Acc:HGNC:26979]	395.356	-0.164821	0.163198	0.285097	0.478687	FALSE	NS
ENSG00000248734	NA	AC008906.1	novel transcript	36.7328	-0.269179	0.317596	0.28513	0.478691	FALSE	NS
ENSG00000172977	10524	KAT5	lysine acetyltransferase 5 [Source:HGNC Symbol;Acc:HGNC:5275]	348.15	0.177563	0.17777	0.285137	0.478691	FALSE	NS
ENSG00000230870	NA	FBXW11P1	F-box and WD repeat domain containing 11 pseudogene 1 [Source:HGNC Symbol;Acc:HGNC:1145]	11.7889	-0.290464	0.423521	0.285174	0.478722	FALSE	NS
ENSG00000125843	55317	AP5S1	adaptor related protein complex 5 subunit sigma 1 [Source:HGNC Symbol;Acc:HGNC:15875]	562.97	0.207188	0.214292	0.285277	0.478862	FALSE	NS
ENSG00000230026	NA	AL357556.1	dentatorubral-pallidoluysian atrophy (atrophin-1) (DRPLA) pseudogene	9.17361	0.24957	0.559523	0.285298	0.478866	FALSE	NS
ENSG00000224261	NA	RPSAP18	ribosomal protein SA pseudogene 18 [Source:HGNC Symbol;Acc:HGNC:36106]	13.9366	0.288358	0.450314	0.285361	0.478906	FALSE	NS
ENSG00000135297	25821	MTO1	mitochondrial tRNA translation optimization 1 [Source:HGNC Symbol;Acc:HGNC:19261]	975.269	0.133149	0.129076	0.285344	0.478906	FALSE	NS
ENSG00000277007	NA	AC096642.1	novel transcript	9.62378	0.284858	0.47065	0.285432	0.47894	FALSE	NS
ENSG00000140995	54849	DEF8	differentially expressed in FDCP 8 homolog [Source:HGNC Symbol;Acc:HGNC:25969]	3032.86	0.138574	0.134795	0.285424	0.47894	FALSE	NS
ENSG00000177294	162517	FBXO39	F-box protein 39 [Source:HGNC Symbol;Acc:HGNC:28565]	39.9713	0.290324	0.421887	0.285438	0.47894	FALSE	NS
ENSG00000279299	NA	AP000648.3	novel transcript	7.10914	-0.282279	0.48151	0.285519	0.479044	FALSE	NS
ENSG00000216613	NA	AL023284.2	phosphopantothenoylcysteine synthetase (PPCS) pseudogene	7.94704	0.289104	0.442651	0.285554	0.47907	FALSE	NS
ENSG00000178031	92949	ADAMTSL1	ADAMTS like 1 [Source:HGNC Symbol;Acc:HGNC:14632]	25.3115	-0.288997	0.394537	0.285607	0.479128	FALSE	NS
ENSG00000247828	NA	TMEM161B-AS1	TMEM161B antisense RNA 1 [Source:HGNC Symbol;Acc:HGNC:43839]	700.292	0.188382	0.190833	0.285628	0.479132	FALSE	NS
ENSG00000086289	54749	EPDR1	ependymin related 1 [Source:HGNC Symbol;Acc:HGNC:17572]	569.114	-0.243553	0.267778	0.285659	0.479151	FALSE	NS
ENSG00000223461	NA	AC004471.1	novel transcript	22.3326	0.289077	0.396237	0.285747	0.479266	FALSE	NS
ENSG00000273274	728116	ZBTB8B	zinc finger and BTB domain containing 8B [Source:HGNC Symbol;Acc:HGNC:37057]	24.1863	-0.28981	0.407207	0.285832	0.479378	FALSE	NS
ENSG00000163932	5580	PRKCD	protein kinase C delta [Source:HGNC Symbol;Acc:HGNC:9399]	4682.17	-0.127465	0.123312	0.285859	0.47939	FALSE	NS
ENSG00000277702	NA	AC239859.5	lymphocyte-specific protein 1 (LSP1) pseudogene	7.00473	0.277134	0.498411	0.285942	0.479434	FALSE	NS
ENSG00000249069	NA	LINC01033	long intergenic non-protein coding RNA 1033 [Source:HGNC Symbol;Acc:HGNC:49019]	6.91801	0.262658	0.534729	0.285912	0.479434	FALSE	NS
ENSG00000287454	NA	AC008149.2	novel transcript, antisense to ELK3	29.2821	-0.289245	0.399477	0.285935	0.479434	FALSE	NS
ENSG00000086205	2346	FOLH1	folate hydrolase 1 [Source:HGNC Symbol;Acc:HGNC:3788]	118.356	-0.28991	0.424002	0.286037	0.479561	FALSE	NS
ENSG00000164331	57763	ANKRA2	ankyrin repeat family A member 2 [Source:HGNC Symbol;Acc:HGNC:13208]	1302.82	0.197766	0.202631	0.286069	0.479583	FALSE	NS
ENSG00000255321	NA	AC068389.3	novel transcript	7.06695	-0.287143	0.455595	0.286105	0.479588	FALSE	NS
ENSG00000286708	NA	AP003783.1	novel transcript, antisense to SHANK2	12.4735	-0.289502	0.404708	0.286111	0.479588	FALSE	NS
ENSG00000144199	151313	FAHD2B	fumarylacetoacetate hydrolase domain containing 2B [Source:HGNC Symbol;Acc:HGNC:25318]	162.845	0.240106	0.26252	0.286181	0.479674	FALSE	NS
ENSG00000233778	NA	AC104339.1	ribosomal protein S26 (RPS26) pseudogene	9.56903	0.252003	0.554404	0.286254	0.479733	FALSE	NS
ENSG00000254703	100507392	SENCR	smooth muscle and endothelial cell enriched migration/differentiation-associated lncRNA [Source:HGNC Symbol;Acc:HGNC:44177]	61.5004	0.2895	0.406109	0.286241	0.479733	FALSE	NS
ENSG00000272325	11165	NUDT3	nudix hydrolase 3 [Source:HGNC Symbol;Acc:HGNC:8050]	43.8153	0.259246	0.297303	0.286426	0.479988	FALSE	NS
ENSG00000115290	2888	GRB14	growth factor receptor bound protein 14 [Source:HGNC Symbol;Acc:HGNC:4565]	49.591	0.281285	0.35574	0.286643	0.480319	FALSE	NS
ENSG00000184574	57121	LPAR5	lysophosphatidic acid receptor 5 [Source:HGNC Symbol;Acc:HGNC:13307]	394.426	0.268508	0.318095	0.286696	0.480377	FALSE	NS
ENSG00000162337	4041	LRP5	LDL receptor related protein 5 [Source:HGNC Symbol;Acc:HGNC:6697]	1598.56	-0.234496	0.254075	0.286807	0.480488	FALSE	NS
ENSG00000205771	NA	CATSPER2P1	cation channel sperm associated 2 pseudogene 1 [Source:HGNC Symbol;Acc:HGNC:31054]	81.1958	0.25655	0.292338	0.28682	0.480488	FALSE	NS
ENSG00000114374	c(8287, 64595)	USP9Y	ubiquitin specific peptidase 9 Y-linked [Source:HGNC Symbol;Acc:HGNC:12633]	678.633	-0.168656	0.636532	0.286791	0.480488	FALSE	NS
ENSG00000251580	NA	LINC02482	long intergenic non-protein coding RNA 2482 [Source:HGNC Symbol;Acc:HGNC:53458]	65.8499	0.241621	0.265647	0.286957	0.480686	FALSE	NS
ENSG00000182544	84975	MFSD5	major facilitator superfamily domain containing 5 [Source:HGNC Symbol;Acc:HGNC:28156]	2210.82	0.163622	0.16259	0.287028	0.480773	FALSE	NS
ENSG00000142552	57333	RCN3	reticulocalbin 3 [Source:HGNC Symbol;Acc:HGNC:21145]	105.239	0.264909	0.310217	0.287107	0.480873	FALSE	NS
ENSG00000259238	NA	AC092755.2	novel transcript, antisense to BNIP2	15.4446	0.280246	0.352972	0.287146	0.480885	FALSE	NS
ENSG00000289147	NA	NA	NA	7.43589	0.279559	0.487727	0.287152	0.480885	FALSE	NS
ENSG00000176714	79635	CCDC121	coiled-coil domain containing 121 [Source:HGNC Symbol;Acc:HGNC:25833]	66.0256	-0.226479	0.242196	0.287175	0.48089	FALSE	NS
ENSG00000263366	NA	ABHD17AP5	abhydrolase domain containing 17A pseudogene 5 [Source:HGNC Symbol;Acc:HGNC:34043]	10.2605	0.288681	0.434824	0.28723	0.48095	FALSE	NS
ENSG00000171302	124583	CANT1	calcium activated nucleotidase 1 [Source:HGNC Symbol;Acc:HGNC:19721]	780.477	0.199484	0.205422	0.287252	0.480955	FALSE	NS
ENSG00000090487	51324	SPG21	SPG21 abhydrolase domain containing, maspardin [Source:HGNC Symbol;Acc:HGNC:20373]	4410.34	0.145556	0.142834	0.287329	0.481053	FALSE	NS
ENSG00000166147	2200	FBN1	fibrillin 1 [Source:HGNC Symbol;Acc:HGNC:3603]	133.406	-0.28235	0.361804	0.287403	0.481144	FALSE	NS
ENSG00000243759	NA	ST13P15	ST13, Hsp70 interacting protein pseudogene 15 [Source:HGNC Symbol;Acc:HGNC:38850]	9.22839	0.288724	0.43059	0.287548	0.481259	FALSE	NS
ENSG00000172752	256076	COL6A5	collagen type VI alpha 5 chain [Source:HGNC Symbol;Acc:HGNC:26674]	20.6945	0.288998	0.41496	0.287533	0.481259	FALSE	NS
ENSG00000162174	80150	ASRGL1	asparaginase and isoaspartyl peptidase 1 [Source:HGNC Symbol;Acc:HGNC:16448]	97.1759	0.272748	0.330177	0.287511	0.481259	FALSE	NS
ENSG00000285367	NA	AC087564.1	novel transcript	17.814	-0.288608	0.404459	0.287528	0.481259	FALSE	NS
ENSG00000278611	NA	ZNF426-DT	ZNF426 divergent transcript [Source:HGNC Symbol;Acc:HGNC:53777]	25.1058	0.281997	0.360875	0.287624	0.481353	FALSE	NS
ENSG00000289520	NA	NA	NA	13.2953	0.286949	0.449811	0.287665	0.481391	FALSE	NS
ENSG00000244259	NA	AP000797.2	ribosomal protein L15 (RPL15) pseudogene	8.52546	0.272253	0.509252	0.287696	0.48141	FALSE	NS
ENSG00000245080	NA	MIR3150BHG	MIR3150B host gene [Source:HGNC Symbol;Acc:HGNC:52000]	10.2065	0.28847	0.433194	0.287725	0.481427	FALSE	NS
ENSG00000138813	84103	C4orf17	chromosome 4 open reading frame 17 [Source:HGNC Symbol;Acc:HGNC:25274]	7.78996	0.261537	0.534497	0.28779	0.481503	FALSE	NS
ENSG00000165511	220979	C10orf25	chromosome 10 open reading frame 25 [Source:HGNC Symbol;Acc:HGNC:23509]	38.9547	-0.274382	0.335281	0.28782	0.481521	FALSE	NS
ENSG00000108064	7019	TFAM	transcription factor A, mitochondrial [Source:HGNC Symbol;Acc:HGNC:11741]	1652.68	-0.154152	0.15236	0.287841	0.481524	FALSE	NS
ENSG00000222020	NA	HDAC4-AS1	HDAC4 antisense RNA 1 [Source:HGNC Symbol;Acc:HGNC:54064]	21.5617	0.288012	0.39973	0.287963	0.481598	FALSE	NS
ENSG00000148331	140459	ASB6	ankyrin repeat and SOCS box containing 6 [Source:HGNC Symbol;Acc:HGNC:17181]	1194.87	0.149625	0.147436	0.287924	0.481598	FALSE	NS
ENSG00000226334	NA	AL359182.1	novel transcript	25.7404	0.28877	0.417525	0.287938	0.481598	FALSE	NS
ENSG00000131626	8500	PPFIA1	PTPRF interacting protein alpha 1 [Source:HGNC Symbol;Acc:HGNC:9245]	1610.96	-0.144815	0.142248	0.287981	0.481598	FALSE	NS
ENSG00000105518	374882	TMEM205	transmembrane protein 205 [Source:HGNC Symbol;Acc:HGNC:29631]	1070.63	0.235934	0.257217	0.287951	0.481598	FALSE	NS
ENSG00000260589	NA	STAM-AS1	STAM antisense RNA 1 (head to head) [Source:HGNC Symbol;Acc:HGNC:49568]	29.2596	-0.266964	0.316147	0.28801	0.481615	FALSE	NS
ENSG00000280149	NA	AC004877.2	TEC	7.85563	0.288369	0.405739	0.28803	0.481616	FALSE	NS
ENSG00000163808	56992	KIF15	kinesin family member 15 [Source:HGNC Symbol;Acc:HGNC:17273]	104.215	-0.254439	0.289637	0.288183	0.481839	FALSE	NS
ENSG00000230098	NA	TCERG1L-AS1	TCERG1L antisense RNA 1 [Source:HGNC Symbol;Acc:HGNC:49532]	8.63416	-0.285258	0.45875	0.288274	0.481933	FALSE	NS
ENSG00000139155	53919	SLCO1C1	solute carrier organic anion transporter family member 1C1 [Source:HGNC Symbol;Acc:HGNC:13819]	6.92619	-0.262932	0.530855	0.288277	0.481933	FALSE	NS
ENSG00000196169	124602	KIF19	kinesin family member 19 [Source:HGNC Symbol;Acc:HGNC:26735]	24.6659	-0.28289	0.471207	0.288299	0.481938	FALSE	NS
ENSG00000267416	NA	AC025048.4	novel transcript	14.1799	-0.280577	0.357378	0.28856	0.482341	FALSE	NS
ENSG00000011485	5536	PPP5C	protein phosphatase 5 catalytic subunit [Source:HGNC Symbol;Acc:HGNC:9322]	1765.38	0.136356	0.133401	0.288582	0.482347	FALSE	NS
ENSG00000005206	56928	SPPL2B	signal peptide peptidase like 2B [Source:HGNC Symbol;Acc:HGNC:30627]	507.236	0.177112	0.178738	0.288614	0.482368	FALSE	NS
ENSG00000278997	NA	AL662907.1	TEC	7.57519	-0.284267	0.463016	0.288673	0.482434	FALSE	NS
ENSG00000163817	54716	SLC6A20	solute carrier family 6 member 20 [Source:HGNC Symbol;Acc:HGNC:30927]	18.2828	0.287958	0.430809	0.288747	0.482525	FALSE	NS
ENSG00000272568	NA	AC005162.3	novel transcript, antisense to CPVL	21.4856	0.279151	0.485417	0.288766	0.482525	FALSE	NS
ENSG00000240541	NA	TM4SF1-AS1	TM4SF1 antisense RNA 1 [Source:HGNC Symbol;Acc:HGNC:40587]	59.8995	-0.287676	0.434653	0.288838	0.482597	FALSE	NS
ENSG00000136874	55014	STX17	syntaxin 17 [Source:HGNC Symbol;Acc:HGNC:11432]	1047.89	-0.157603	0.156536	0.288847	0.482597	FALSE	NS
ENSG00000273899	79159	NOL12	nucleolar protein 12 [Source:HGNC Symbol;Acc:HGNC:28585]	274.979	0.21186	0.222637	0.288918	0.482683	FALSE	NS
ENSG00000228709	NA	LINC02575	long intergenic non-protein coding RNA 2575 [Source:HGNC Symbol;Acc:HGNC:53747]	8.19471	0.269749	0.513299	0.289206	0.483133	FALSE	NS
ENSG00000101470	7125	TNNC2	troponin C2, fast skeletal type [Source:HGNC Symbol;Acc:HGNC:11944]	13.3434	0.287086	0.438109	0.289371	0.483375	FALSE	NS
ENSG00000248180	NA	GAPDHP60	glyceraldehyde-3-phosphate dehydrogenase pseudogene 60 [Source:HGNC Symbol;Acc:HGNC:4153]	19.0471	0.287234	0.433619	0.289646	0.483803	FALSE	NS
ENSG00000137200	23070	CMTR1	cap methyltransferase 1 [Source:HGNC Symbol;Acc:HGNC:21077]	1270.85	-0.176694	0.178709	0.289687	0.483839	FALSE	NS
ENSG00000233837	NA	EIF3LP2	eukaryotic translation initiation factor 3 subunit L pseudogene 2 [Source:HGNC Symbol;Acc:HGNC:24657]	13.9387	0.286482	0.394733	0.289733	0.483884	FALSE	NS
ENSG00000029153	56938	ARNTL2	aryl hydrocarbon receptor nuclear translocator like 2 [Source:HGNC Symbol;Acc:HGNC:18984]	1855.98	-0.23873	0.263203	0.28979	0.483947	FALSE	NS
ENSG00000235522	NA	AC010978.1	novel transcript	9.10583	-0.2874	0.409735	0.289887	0.484012	FALSE	NS
ENSG00000219797	NA	PPIAP9	peptidylprolyl isomerase A pseudogene 9 [Source:HGNC Symbol;Acc:HGNC:9272]	18.6637	0.287002	0.435059	0.289865	0.484012	FALSE	NS
ENSG00000184164	79174	CRELD2	cysteine rich with EGF like domains 2 [Source:HGNC Symbol;Acc:HGNC:28150]	2359.45	0.183046	0.186363	0.289876	0.484012	FALSE	NS
ENSG00000173692	5707	PSMD1	proteasome 26S subunit, non-ATPase 1 [Source:HGNC Symbol;Acc:HGNC:9554]	6913.28	-0.108142	0.104558	0.289969	0.484061	FALSE	NS
ENSG00000128699	94101	ORMDL1	ORMDL sphingolipid biosynthesis regulator 1 [Source:HGNC Symbol;Acc:HGNC:16036]	2891.47	-0.162208	0.162117	0.289974	0.484061	FALSE	NS
ENSG00000129749	57053	CHRNA10	cholinergic receptor nicotinic alpha 10 subunit [Source:HGNC Symbol;Acc:HGNC:13800]	14.5711	0.28266	0.370125	0.289944	0.484061	FALSE	NS
ENSG00000249631	NA	AC005699.1	novel transcript	95.6738	-0.287439	0.413972	0.290011	0.484091	FALSE	NS
ENSG00000244073	NA	RPS4XP6	ribosomal protein S4X pseudogene 6 [Source:HGNC Symbol;Acc:HGNC:36057]	16.2932	0.28439	0.456897	0.290101	0.484191	FALSE	NS
ENSG00000011083	6534	SLC6A7	solute carrier family 6 member 7 [Source:HGNC Symbol;Acc:HGNC:11054]	11.066	0.268199	0.515741	0.290129	0.484191	FALSE	NS
ENSG00000279021	NA	AC092139.2	novel transcript	20.3391	-0.286703	0.399913	0.290116	0.484191	FALSE	NS
ENSG00000198695	4541	MT-ND6	mitochondrially encoded NADH:ubiquinone oxidoreductase core subunit 6 [Source:HGNC Symbol;Acc:HGNC:7462]	6740.31	0.247526	0.278737	0.290239	0.484342	FALSE	NS
ENSG00000118307	55259	CASC1	cancer susceptibility 1 [Source:HGNC Symbol;Acc:HGNC:29599]	29.5896	-0.285129	0.385975	0.290273	0.484367	FALSE	NS
ENSG00000167767	144501	KRT80	keratin 80 [Source:HGNC Symbol;Acc:HGNC:27056]	2075.98	-0.259862	0.303074	0.290404	0.484553	FALSE	NS
ENSG00000275894	NA	AL021578.1	novel transcript, sense intronic to SDC4	23.6397	-0.284068	0.379617	0.290468	0.484628	FALSE	NS
ENSG00000271727	NA	AL357054.2	novel transcript	6.97893	-0.280204	0.476879	0.290495	0.484641	FALSE	NS
ENSG00000254634	NA	SMG1P6	SMG1 pseudogene 6 [Source:HGNC Symbol;Acc:HGNC:49863]	10.8466	-0.283902	0.37881	0.290525	0.484644	FALSE	NS
ENSG00000101412	1869	E2F1	E2F transcription factor 1 [Source:HGNC Symbol;Acc:HGNC:3113]	151.858	0.262644	0.309353	0.290536	0.484644	FALSE	NS
ENSG00000108773	2648	KAT2A	lysine acetyltransferase 2A [Source:HGNC Symbol;Acc:HGNC:4201]	718.818	0.191033	0.196485	0.290594	0.48471	FALSE	NS
ENSG00000269609	NA	RPARP-AS1	RPARP antisense RNA 1 [Source:HGNC Symbol;Acc:HGNC:45238]	221.401	0.193117	0.199114	0.290642	0.484757	FALSE	NS
ENSG00000286210	NA	AL161640.2	novel transcript	8.00745	-0.265381	0.521703	0.290725	0.484853	FALSE	NS
ENSG00000225313	NA	AL513327.1	novel transcript	65.6821	-0.257003	0.297501	0.290786	0.484853	FALSE	NS
ENSG00000253125	NA	AC055854.1	novel transcript	8.26352	0.264246	0.524255	0.290796	0.484853	FALSE	NS
ENSG00000125772	56261	GPCPD1	glycerophosphocholine phosphodiesterase 1 [Source:HGNC Symbol;Acc:HGNC:26957]	3575.36	0.260255	0.304364	0.290782	0.484853	FALSE	NS
ENSG00000167600	29785	CYP2S1	cytochrome P450 family 2 subfamily S member 1 [Source:HGNC Symbol;Acc:HGNC:15654]	2803.45	0.178493	0.181323	0.290795	0.484853	FALSE	NS
ENSG00000165526	84881	RPUSD4	RNA pseudouridine synthase D4 [Source:HGNC Symbol;Acc:HGNC:25898]	718.171	0.148412	0.147131	0.290946	0.48507	FALSE	NS
ENSG00000126266	2864	FFAR1	free fatty acid receptor 1 [Source:HGNC Symbol;Acc:HGNC:4498]	8.68313	0.234828	0.575996	0.291021	0.485164	FALSE	NS
ENSG00000115042	51011	FAHD2A	fumarylacetoacetate hydrolase domain containing 2A [Source:HGNC Symbol;Acc:HGNC:24252]	602.46	0.190754	0.196402	0.291132	0.48523	FALSE	NS
ENSG00000285159	NA	AL627422.2	novel transcript	24.5484	0.283212	0.377032	0.291177	0.48523	FALSE	NS
ENSG00000112343	10475	TRIM38	tripartite motif containing 38 [Source:HGNC Symbol;Acc:HGNC:10059]	2061.83	-0.141573	0.139777	0.291176	0.48523	FALSE	NS
ENSG00000278845	84311	MRPL45	mitochondrial ribosomal protein L45 [Source:HGNC Symbol;Acc:HGNC:16651]	1374.13	0.156784	0.156448	0.291121	0.48523	FALSE	NS
ENSG00000262772	NA	LINC01977	long intergenic non-protein coding RNA 1977 [Source:HGNC Symbol;Acc:HGNC:52804]	19.4517	-0.284085	0.382378	0.291153	0.48523	FALSE	NS
ENSG00000204611	90317	ZNF616	zinc finger protein 616 [Source:HGNC Symbol;Acc:HGNC:28062]	477.775	-0.175563	0.177987	0.291109	0.48523	FALSE	NS
ENSG00000241472	NA	PTPRG-AS1	PTPRG antisense RNA 1 [Source:HGNC Symbol;Acc:HGNC:44638]	58.4403	-0.237608	0.262504	0.291203	0.485231	FALSE	NS
ENSG00000185800	1762	DMWD	DM1 locus, WD repeat containing [Source:HGNC Symbol;Acc:HGNC:2936]	688.022	0.182472	0.186283	0.291216	0.485231	FALSE	NS
ENSG00000165507	11067	DEPP1	DEPP1 autophagy regulator [Source:HGNC Symbol;Acc:HGNC:23355]	1050.72	-0.25267	0.289368	0.291278	0.485271	FALSE	NS
ENSG00000125454	60386	SLC25A19	solute carrier family 25 member 19 [Source:HGNC Symbol;Acc:HGNC:14409]	260.638	0.233851	0.256479	0.291276	0.485271	FALSE	NS
ENSG00000162391	338094	FAM151A	family with sequence similarity 151 member A [Source:HGNC Symbol;Acc:HGNC:25032]	15.2847	0.286641	0.419904	0.291354	0.485364	FALSE	NS
ENSG00000004487	23028	KDM1A	lysine demethylase 1A [Source:HGNC Symbol;Acc:HGNC:29079]	5030.26	0.12329	0.120476	0.291411	0.485394	FALSE	NS
ENSG00000159792	5681	PSKH1	protein serine kinase H1 [Source:HGNC Symbol;Acc:HGNC:9529]	1583.07	-0.14273	0.141095	0.291394	0.485394	FALSE	NS
ENSG00000196422	9858	PPP1R26	protein phosphatase 1 regulatory subunit 26 [Source:HGNC Symbol;Acc:HGNC:29089]	795.617	0.187086	0.192066	0.291556	0.485604	FALSE	NS
ENSG00000153015	10283	CWC27	CWC27 spliceosome associated cyclophilin [Source:HGNC Symbol;Acc:HGNC:10664]	1297.44	-0.133648	0.131419	0.291585	0.48562	FALSE	NS
ENSG00000251314	NA	AC104123.1	novel transcript, antisense to PCSK1	14.5747	-0.286347	0.424097	0.291724	0.48582	FALSE	NS
ENSG00000237424	84793	FOXD2-AS1	FOXD2 adjacent opposite strand RNA 1 [Source:HGNC Symbol;Acc:HGNC:44256]	19.9541	0.281108	0.368338	0.291941	0.486087	FALSE	NS
ENSG00000264229	100151683	RNU4ATAC	RNA, U4atac small nuclear (U12-dependent splicing) [Source:HGNC Symbol;Acc:HGNC:34016]	7.78954	0.284345	0.44896	0.291943	0.486087	FALSE	NS
ENSG00000227036	c(400619, 100499467)	LINC00511	long intergenic non-protein coding RNA 511 [Source:HGNC Symbol;Acc:HGNC:43564]	2826.46	0.104895	0.101702	0.29192	0.486087	FALSE	NS
ENSG00000172139	285335	SLC9C1	solute carrier family 9 member C1 [Source:HGNC Symbol;Acc:HGNC:31401]	26.2581	-0.275614	0.346781	0.29207	0.486267	FALSE	NS
ENSG00000013364	9961	MVP	major vault protein [Source:HGNC Symbol;Acc:HGNC:7531]	11199.7	0.154402	0.1542	0.292259	0.48655	FALSE	NS
ENSG00000119820	84272	YIPF4	Yip1 domain family member 4 [Source:HGNC Symbol;Acc:HGNC:28145]	3095.67	0.141144	0.139731	0.2925	0.486912	FALSE	NS
ENSG00000033011	56052	ALG1	ALG1 chitobiosyldiphosphodolichol beta-mannosyltransferase [Source:HGNC Symbol;Acc:HGNC:18294]	1341.08	0.195155	0.202647	0.292516	0.486912	FALSE	NS
ENSG00000233429	NA	HOTAIRM1	HOXA transcript antisense RNA, myeloid-specific 1 [Source:HGNC Symbol;Acc:HGNC:37117]	165.75	0.280661	0.368221	0.292655	0.48708	FALSE	NS
ENSG00000229212	NA	AC044860.1	golgin subfamily A pseudogene	11.834	0.279213	0.475262	0.292641	0.48708	FALSE	NS
ENSG00000135315	22832	CEP162	centrosomal protein 162 [Source:HGNC Symbol;Acc:HGNC:21107]	283.893	-0.179058	0.182841	0.2927	0.487123	FALSE	NS
ENSG00000237638	NA	LINC02245	long intergenic non-protein coding RNA 2245 [Source:HGNC Symbol;Acc:HGNC:53134]	44.3717	-0.257723	0.301429	0.29295	0.487505	FALSE	NS
ENSG00000082212	4200	ME2	malic enzyme 2 [Source:HGNC Symbol;Acc:HGNC:6984]	1635.76	-0.153254	0.153202	0.293051	0.487642	FALSE	NS
ENSG00000228649	NA	SNHG26	small nucleolar RNA host gene 26 [Source:HGNC Symbol;Acc:HGNC:53131]	77.7967	0.261349	0.309608	0.293118	0.487711	FALSE	NS
ENSG00000181929	5571	PRKAG1	protein kinase AMP-activated non-catalytic subunit gamma 1 [Source:HGNC Symbol;Acc:HGNC:9385]	13.9317	-0.282703	0.3811	0.293131	0.487711	FALSE	NS
ENSG00000182446	55666	NPLOC4	NPL4 homolog, ubiquitin recognition factor [Source:HGNC Symbol;Acc:HGNC:18261]	5441.71	-0.125154	0.122896	0.29316	0.487726	FALSE	NS
ENSG00000204120	26058	GIGYF2	GRB10 interacting GYF protein 2 [Source:HGNC Symbol;Acc:HGNC:11960]	1652.18	-0.118082	0.115537	0.29324	0.487771	FALSE	NS
ENSG00000138942	91445	RNF185	ring finger protein 185 [Source:HGNC Symbol;Acc:HGNC:26783]	1581.1	-0.119697	0.117215	0.29324	0.487771	FALSE	NS
ENSG00000156282	26285	CLDN17	claudin 17 [Source:HGNC Symbol;Acc:HGNC:2038]	9.5204	0.224532	0.587442	0.293245	0.487771	FALSE	NS
ENSG00000164743	157773	C8orf48	chromosome 8 open reading frame 48 [Source:HGNC Symbol;Acc:HGNC:26345]	71.5244	-0.268349	0.327208	0.293365	0.487939	FALSE	NS
ENSG00000165071	137835	TMEM71	transmembrane protein 71 [Source:HGNC Symbol;Acc:HGNC:26572]	109.536	-0.269895	0.331754	0.293548	0.488209	FALSE	NS
ENSG00000182749	164091	PAQR7	progestin and adipoQ receptor family member 7 [Source:HGNC Symbol;Acc:HGNC:23146]	167.816	0.266479	0.322599	0.293575	0.488223	FALSE	NS
ENSG00000179715	91523	PCED1B	PC-esterase domain containing 1B [Source:HGNC Symbol;Acc:HGNC:28255]	181.291	0.222755	0.241118	0.293613	0.488254	FALSE	NS
ENSG00000185681	254956	MORN5	MORN repeat containing 5 [Source:HGNC Symbol;Acc:HGNC:17841]	13.5959	-0.284826	0.404037	0.293641	0.488267	FALSE	NS
ENSG00000257433	NA	AC004241.1	novel transcript, antisense to ENDOU and RAPGEF3	18.9343	0.28463	0.432594	0.293913	0.488687	FALSE	NS
ENSG00000259072	NA	AL355835.1	novel transcript	7.93205	0.270436	0.502908	0.293999	0.488798	FALSE	NS
ENSG00000074695	3998	LMAN1	lectin, mannose binding 1 [Source:HGNC Symbol;Acc:HGNC:6631]	4612.22	-0.205461	0.216982	0.294059	0.488865	FALSE	NS
ENSG00000185222	51186	TCEAL9	transcription elongation factor A like 9 [Source:HGNC Symbol;Acc:HGNC:30084]	2753.17	0.187292	0.193537	0.294094	0.488892	FALSE	NS
ENSG00000080910	3080	CFHR2	complement factor H related 2 [Source:HGNC Symbol;Acc:HGNC:4890]	8.29674	0.267488	0.510756	0.294214	0.489058	FALSE	NS
ENSG00000128815	57705	WDFY4	WDFY family member 4 [Source:HGNC Symbol;Acc:HGNC:29323]	29.4602	0.279924	0.369186	0.294238	0.489066	FALSE	NS
ENSG00000283959	NA	AP002851.1	novel transcript	40.1907	0.281256	0.376818	0.294393	0.489291	FALSE	NS
ENSG00000196591	3066	HDAC2	histone deacetylase 2 [Source:HGNC Symbol;Acc:HGNC:4853]	6816.08	-0.134689	0.133389	0.294479	0.489346	FALSE	NS
ENSG00000132972	56163	RNF17	ring finger protein 17 [Source:HGNC Symbol;Acc:HGNC:10060]	20.1838	-0.284083	0.435515	0.294484	0.489346	FALSE	NS
ENSG00000079385	634	CEACAM1	carcinoembryonic antigen related cell adhesion molecule 1 [Source:HGNC Symbol;Acc:HGNC:1814]	2303.76	0.243445	0.275289	0.29448	0.489346	FALSE	NS
ENSG00000233483	NA	AC008105.2	novel pseudogene, ortholog of 1700023F06Rik (M. musculus)	44.351	-0.257416	0.302631	0.294573	0.489461	FALSE	NS
ENSG00000271092	100527978	TLCD4-RWDD3	TLCD4-RWDD3 readthrough [Source:HGNC Symbol;Acc:HGNC:49388]	10.8158	-0.284627	0.415573	0.294606	0.489484	FALSE	NS
ENSG00000260942	NA	CAPN10-DT	CAPN10 divergent transcript [Source:HGNC Symbol;Acc:HGNC:48839]	112.597	0.216942	0.233337	0.294695	0.489567	FALSE	NS
ENSG00000205643	150383	CDPF1	cysteine rich DPF motif domain containing 1 [Source:HGNC Symbol;Acc:HGNC:33710]	299.711	0.193259	0.201342	0.294687	0.489567	FALSE	NS
ENSG00000127914	10142	AKAP9	A-kinase anchoring protein 9 [Source:HGNC Symbol;Acc:HGNC:379]	2528.56	0.154719	0.155444	0.294742	0.489612	FALSE	NS
ENSG00000203778	619208	FAM229B	family with sequence similarity 229 member B [Source:HGNC Symbol;Acc:HGNC:33858]	219.739	-0.237316	0.264958	0.294797	0.489672	FALSE	NS
ENSG00000058262	29927	SEC61A1	SEC61 translocon alpha 1 subunit [Source:HGNC Symbol;Acc:HGNC:18276]	14002.6	-0.137841	0.136914	0.294914	0.489833	FALSE	NS
ENSG00000070159	5774	PTPN3	protein tyrosine phosphatase non-receptor type 3 [Source:HGNC Symbol;Acc:HGNC:9655]	2291.66	-0.220214	0.238332	0.295048	0.490024	FALSE	NS
ENSG00000176919	733	C8G	complement C8 gamma chain [Source:HGNC Symbol;Acc:HGNC:1354]	20.3127	-0.265808	0.323329	0.295294	0.490382	FALSE	NS
ENSG00000120093	3213	HOXB3	homeobox B3 [Source:HGNC Symbol;Acc:HGNC:5114]	36.4679	0.283026	0.441949	0.295303	0.490382	FALSE	NS
ENSG00000111335	4939	OAS2	2'-5'-oligoadenylate synthetase 2 [Source:HGNC Symbol;Acc:HGNC:8087]	1752.02	0.278932	0.367892	0.295474	0.490633	FALSE	NS
ENSG00000258869	NA	LINC02312	long intergenic non-protein coding RNA 2312 [Source:HGNC Symbol;Acc:HGNC:53231]	7.71613	0.243499	0.55856	0.295564	0.49075	FALSE	NS
ENSG00000204961	9752	PCDHA9	protocadherin alpha 9 [Source:HGNC Symbol;Acc:HGNC:8675]	17.8221	0.281785	0.450948	0.295612	0.490798	FALSE	NS
ENSG00000160654	917	CD3G	CD3g molecule [Source:HGNC Symbol;Acc:HGNC:1675]	19.5618	-0.281439	0.383542	0.295852	0.491164	FALSE	NS
ENSG00000154316	NA	TDH	L-threonine dehydrogenase (pseudogene) [Source:HGNC Symbol;Acc:HGNC:15547]	10.0446	-0.283203	0.435376	0.295918	0.491241	FALSE	NS
ENSG00000138767	246175	CNOT6L	CCR4-NOT transcription complex subunit 6 like [Source:HGNC Symbol;Acc:HGNC:18042]	479.717	-0.185767	0.192576	0.296042	0.491414	FALSE	NS
ENSG00000250891	NA	LINC02208	long intergenic non-protein coding RNA 2208 [Source:HGNC Symbol;Acc:HGNC:52978]	9.23695	-0.281249	0.452494	0.29613	0.491528	FALSE	NS
ENSG00000131931	55145	THAP1	THAP domain containing 1 [Source:HGNC Symbol;Acc:HGNC:20856]	479.751	0.154847	0.156117	0.29621	0.491628	FALSE	NS
ENSG00000213981	NA	AC007277.1	novel transcript, antisense to MYO3B	14.7714	0.274989	0.48286	0.296354	0.491802	FALSE	NS
ENSG00000132846	84327	ZBED3	zinc finger BED-type containing 3 [Source:HGNC Symbol;Acc:HGNC:20711]	122.979	-0.241197	0.272959	0.296344	0.491802	FALSE	NS
ENSG00000078053	273	AMPH	amphiphysin [Source:HGNC Symbol;Acc:HGNC:471]	44.8669	-0.267052	0.32825	0.296378	0.491806	FALSE	NS
ENSG00000176200	219986	OR4D11	olfactory receptor family 4 subfamily D member 11 [Source:HGNC Symbol;Acc:HGNC:15174]	7.83179	-0.26606	0.510856	0.296395	0.491806	FALSE	NS
ENSG00000236719	NA	OVAAL	ovarian adenocarcinoma amplified long non-coding RNA [Source:HGNC Symbol;Acc:HGNC:49422]	7.9324	0.260587	0.524319	0.296455	0.49184	FALSE	NS
ENSG00000100652	6554	SLC10A1	solute carrier family 10 member 1 [Source:HGNC Symbol;Acc:HGNC:10905]	23.1394	-0.28046	0.379398	0.29645	0.49184	FALSE	NS
ENSG00000162377	65260	COA7	cytochrome c oxidase assembly factor 7 (putative) [Source:HGNC Symbol;Acc:HGNC:25716]	863.562	0.194797	0.204281	0.296558	0.491954	FALSE	NS
ENSG00000241884	NA	AC114401.1	novel transcript	9.38117	0.269704	0.500237	0.296563	0.491954	FALSE	NS
ENSG00000261329	NA	AC016597.1	novel transcript, antisense to a novel protein	19.3697	-0.282542	0.397692	0.29667	0.492098	FALSE	NS
ENSG00000174501	400986	ANKRD36C	ankyrin repeat domain 36C [Source:HGNC Symbol;Acc:HGNC:32946]	717.806	-0.249215	0.288159	0.296722	0.492145	FALSE	NS
ENSG00000152492	152137	CCDC50	coiled-coil domain containing 50 [Source:HGNC Symbol;Acc:HGNC:18111]	1728.82	-0.147023	0.147552	0.296738	0.492145	FALSE	NS
ENSG00000239486	NA	AC091390.3	pseudogene similar to part of stromal antigen 3 STAG3	7.02776	-0.279653	0.460189	0.296757	0.492145	FALSE	NS
ENSG00000148343	84895	MIGA2	mitoguardin 2 [Source:HGNC Symbol;Acc:HGNC:23621]	917.847	-0.185077	0.192074	0.29679	0.492167	FALSE	NS
ENSG00000164849	115330	GPR146	G protein-coupled receptor 146 [Source:HGNC Symbol;Acc:HGNC:21718]	7.3878	0.265671	0.510998	0.296924	0.492325	FALSE	NS
ENSG00000147437	2796	GNRH1	gonadotropin releasing hormone 1 [Source:HGNC Symbol;Acc:HGNC:4419]	17.4321	0.282617	0.434904	0.296921	0.492325	FALSE	NS
ENSG00000255306	NA	AC004923.4	novel transcript	9.18359	0.276884	0.473416	0.296991	0.492348	FALSE	NS
ENSG00000100865	51550	CINP	cyclin dependent kinase 2 interacting protein [Source:HGNC Symbol;Acc:HGNC:23789]	1242.95	0.148014	0.148741	0.297	0.492348	FALSE	NS
ENSG00000279887	NA	AC046158.4	TEC	10.5844	0.275458	0.479466	0.296983	0.492348	FALSE	NS
ENSG00000229028	NA	KRT223P	keratin 223 pseudogene [Source:HGNC Symbol;Acc:HGNC:32968]	17.9662	-0.260856	0.522862	0.297016	0.492348	FALSE	NS
ENSG00000114745	64689	GORASP1	golgi reassembly stacking protein 1 [Source:HGNC Symbol;Acc:HGNC:16769]	2665.28	-0.132532	0.131839	0.297062	0.492365	FALSE	NS
ENSG00000288075	NA	AC108519.1	novel transcript	13.4627	-0.282797	0.430515	0.297066	0.492365	FALSE	NS
ENSG00000210144	NA	MT-TY	mitochondrially encoded tRNA-Tyr (UAU/C) [Source:HGNC Symbol;Acc:HGNC:7502]	11.4525	-0.254977	0.535506	0.297214	0.492579	FALSE	NS
ENSG00000224008	NA	LINC01441	long intergenic non-protein coding RNA 1441 [Source:HGNC Symbol;Acc:HGNC:50763]	8.67908	0.25484	0.535604	0.297354	0.492778	FALSE	NS
ENSG00000256278	NA	AC048382.1	novel transcript, antisense to ZSCAN2	7.92735	-0.279583	0.458215	0.2974	0.492822	FALSE	NS
ENSG00000163959	200931	SLC51A	solute carrier family 51 alpha subunit [Source:HGNC Symbol;Acc:HGNC:29955]	168.26	0.275105	0.356266	0.297456	0.492858	FALSE	NS
ENSG00000188613	340719	NANOS1	nanos C2HC-type zinc finger 1 [Source:HGNC Symbol;Acc:HGNC:23044]	175.622	-0.234085	0.261733	0.297461	0.492858	FALSE	NS
ENSG00000189212	NA	DPY19L2P1	DPY19L2 pseudogene 1 [Source:HGNC Symbol;Acc:HGNC:22305]	20.1782	-0.281648	0.393398	0.297501	0.492891	FALSE	NS
ENSG00000196747	8329	HIST1H2AI	histone cluster 1 H2A family member i [Source:HGNC Symbol;Acc:HGNC:4725]	47.4293	-0.280132	0.381426	0.297531	0.492905	FALSE	NS
ENSG00000131773	10656	KHDRBS3	KH RNA binding domain containing, signal transduction associated 3 [Source:HGNC Symbol;Acc:HGNC:18117]	308.318	0.259486	0.310853	0.297559	0.492905	FALSE	NS
ENSG00000129003	54832	VPS13C	vacuolar protein sorting 13 homolog C [Source:HGNC Symbol;Acc:HGNC:23594]	2231.89	-0.199681	0.211221	0.297568	0.492905	FALSE	NS
ENSG00000101489	56853	CELF4	CUGBP Elav-like family member 4 [Source:HGNC Symbol;Acc:HGNC:14015]	12.1222	-0.28245	0.404992	0.297639	0.49299	FALSE	NS
ENSG00000114857	4820	NKTR	natural killer cell triggering receptor [Source:HGNC Symbol;Acc:HGNC:7833]	1547	-0.185125	0.192571	0.297707	0.493069	FALSE	NS
ENSG00000258559	NA	AC005519.1	novel transcript, sense overlapping ABCD4	17.1822	-0.282542	0.426194	0.297788	0.493171	FALSE	NS
ENSG00000231419	NA	LINC00689	long intergenic non-protein coding RNA 689 [Source:HGNC Symbol;Acc:HGNC:27217]	9.36683	-0.279538	0.456528	0.297909	0.493339	FALSE	NS
ENSG00000124383	10199	MPHOSPH10	M-phase phosphoprotein 10 [Source:HGNC Symbol;Acc:HGNC:7213]	1443.99	0.145859	0.146698	0.298037	0.493469	FALSE	NS
ENSG00000243986	NA	ENO1P3	enolase 1 pseudogene 3 [Source:HGNC Symbol;Acc:HGNC:37944]	10.7704	-0.282438	0.42356	0.298085	0.493469	FALSE	NS
ENSG00000223916	NA	AC097638.1	ribosomal protein L18a (RPL18A) pseudogene	6.78486	0.256738	0.530642	0.298064	0.493469	FALSE	NS
ENSG00000164741	10395	DLC1	DLC1 Rho GTPase activating protein [Source:HGNC Symbol;Acc:HGNC:2897]	806.486	-0.231249	0.257557	0.298071	0.493469	FALSE	NS
ENSG00000122882	11319	ECD	ecdysoneless cell cycle regulator [Source:HGNC Symbol;Acc:HGNC:17029]	1710.38	-0.10625	0.104457	0.298047	0.493469	FALSE	NS
ENSG00000176732	375189	PFN4	profilin family member 4 [Source:HGNC Symbol;Acc:HGNC:31103]	42.5205	-0.242157	0.276288	0.298148	0.49354	FALSE	NS
ENSG00000253974	NA	NRG1-IT1	NRG1 intronic transcript 1 [Source:HGNC Symbol;Acc:HGNC:43633]	11.7342	0.251316	0.541409	0.298345	0.49382	FALSE	NS
ENSG00000259167	NA	NMNAT1P1	NMNAT1 pseudogene 1 [Source:HGNC Symbol;Acc:HGNC:20024]	9.75413	0.278452	0.461347	0.298356	0.49382	FALSE	NS
ENSG00000165501	122769	LRR1	leucine rich repeat protein 1 [Source:HGNC Symbol;Acc:HGNC:19742]	567.996	0.176472	0.182249	0.298398	0.493856	FALSE	NS
ENSG00000185565	4045	LSAMP	limbic system associated membrane protein [Source:HGNC Symbol;Acc:HGNC:6705]	25.0069	0.281872	0.43146	0.298486	0.493969	FALSE	NS
ENSG00000279838	NA	AL356273.3	TEC	31.9782	0.27475	0.357321	0.298528	0.494006	FALSE	NS
ENSG00000288735	NA	NA	NA	38.0842	0.281175	0.395067	0.298562	0.494029	FALSE	NS
ENSG00000163516	55139	ANKZF1	ankyrin repeat and zinc finger peptidyl tRNA hydrolase 1 [Source:HGNC Symbol;Acc:HGNC:25527]	1741.36	0.198674	0.210459	0.298619	0.494091	FALSE	NS
ENSG00000203666	84288	EFCAB2	EF-hand calcium binding domain 2 [Source:HGNC Symbol;Acc:HGNC:28166]	117.29	-0.236489	0.266774	0.298667	0.494139	FALSE	NS
ENSG00000279544	NA	AL133243.4	TEC	9.51184	-0.269339	0.497204	0.298704	0.494168	FALSE	NS
ENSG00000160781	79957	PAQR6	progestin and adipoQ receptor family member 6 [Source:HGNC Symbol;Acc:HGNC:30132]	50.9249	-0.254168	0.300471	0.298796	0.494287	FALSE	NS
ENSG00000279059	NA	AC007485.2	TEC	67.8031	-0.230669	0.257212	0.29884	0.494327	FALSE	NS
ENSG00000235888	NA	AF064858.1	novel transcript	21.0914	0.282014	0.419509	0.298887	0.494373	FALSE	NS
ENSG00000087008	8310	ACOX3	acyl-CoA oxidase 3, pristanoyl [Source:HGNC Symbol;Acc:HGNC:121]	981.572	0.167476	0.171767	0.299037	0.494588	FALSE	NS
ENSG00000167004	2923	PDIA3	protein disulfide isomerase family A member 3 [Source:HGNC Symbol;Acc:HGNC:4606]	22060.4	-0.135297	0.135457	0.299159	0.494757	FALSE	NS
ENSG00000198804	4512	MT-CO1	mitochondrially encoded cytochrome c oxidase I [Source:HGNC Symbol;Acc:HGNC:7419]	120522	-0.270749	0.344099	0.299185	0.494768	FALSE	NS
ENSG00000139209	55089	SLC38A4	solute carrier family 38 member 4 [Source:HGNC Symbol;Acc:HGNC:14679]	82.0044	-0.242112	0.277258	0.299303	0.49493	FALSE	NS
ENSG00000286391	NA	AL592078.2	novel transcript	9.09383	0.254694	0.533258	0.299363	0.494964	FALSE	NS
ENSG00000118680	103910	MYL12B	myosin light chain 12B [Source:HGNC Symbol;Acc:HGNC:29827]	44877.6	0.156023	0.158597	0.299344	0.494964	FALSE	NS
ENSG00000232320	NA	AC009299.2	matrix-remodelling associated 7 (MXRA7) pseudogene	7.82866	0.278134	0.459406	0.29941	0.495008	FALSE	NS
ENSG00000108262	28964	GIT1	GIT ArfGAP 1 [Source:HGNC Symbol;Acc:HGNC:4272]	1939.07	0.20909	0.225161	0.299466	0.495037	FALSE	NS
ENSG00000183844	54097	FAM3B	family with sequence similarity 3 member B [Source:HGNC Symbol;Acc:HGNC:1253]	42.6755	-0.281568	0.424882	0.299451	0.495037	FALSE	NS
ENSG00000184205	64061	TSPYL2	TSPY like 2 [Source:HGNC Symbol;Acc:HGNC:24358]	774.162	0.211752	0.228988	0.299559	0.495157	FALSE	NS
ENSG00000154589	23643	LY96	lymphocyte antigen 96 [Source:HGNC Symbol;Acc:HGNC:17156]	47.4391	0.267563	0.334849	0.299612	0.495213	FALSE	NS
ENSG00000285646	NA	AL021155.5	novel transcript	16.1757	0.280898	0.435111	0.29969	0.495295	FALSE	NS
ENSG00000180964	90843	TCEAL8	transcription elongation factor A like 8 [Source:HGNC Symbol;Acc:HGNC:28683]	2383.98	-0.174659	0.180628	0.299703	0.495295	FALSE	NS
ENSG00000241015	NA	TPM3P9	tropomyosin 3 pseudogene 9 [Source:HGNC Symbol;Acc:HGNC:44142]	116.227	-0.218325	0.238674	0.299721	0.495295	FALSE	NS
ENSG00000229961	NA	AL357143.1	novel SLAM family member pseudogene	11.3277	-0.275033	0.473727	0.299838	0.495366	FALSE	NS
ENSG00000272411	NA	AC116312.1	novel transcript, antisense to SH3TC2	9.00333	0.281289	0.409193	0.299862	0.495366	FALSE	NS
ENSG00000120833	8835	SOCS2	suppressor of cytokine signaling 2 [Source:HGNC Symbol;Acc:HGNC:19382]	537.647	-0.255462	0.304431	0.299788	0.495366	FALSE	NS
ENSG00000258788	NA	CKS1BP1	CDC28 protein kinase regulatory subunit 1B pseudogene 1 [Source:HGNC Symbol;Acc:HGNC:20004]	13.3817	-0.27845	0.455775	0.29985	0.495366	FALSE	NS
ENSG00000275393	NA	AC018695.6	novel transcript, sense intronic to C16orf74	20.0538	0.277627	0.374418	0.299837	0.495366	FALSE	NS
ENSG00000229531	NA	Z99127.1	novel transcript	7.42273	-0.279603	0.447154	0.299909	0.49541	FALSE	NS
ENSG00000180714	NA	OR5AZ1P	olfactory receptor family 5 subfamily AZ member 1 pseudogene [Source:HGNC Symbol;Acc:HGNC:15262]	7.6321	-0.270165	0.491995	0.299953	0.495418	FALSE	NS
ENSG00000257950	NA	P2RX5-TAX1BP3	P2RX5-TAX1BP3 readthrough (NMD candidate) [Source:HGNC Symbol;Acc:HGNC:49191]	24.438	-0.268636	0.33866	0.299935	0.495418	FALSE	NS
ENSG00000135631	26056	RAB11FIP5	RAB11 family interacting protein 5 [Source:HGNC Symbol;Acc:HGNC:24845]	1564.11	0.160519	0.164037	0.300052	0.495531	FALSE	NS
ENSG00000156795	55093	WDYHV1	WDYHV motif containing 1 [Source:HGNC Symbol;Acc:HGNC:25490]	369.635	-0.1686	0.17353	0.300089	0.495531	FALSE	NS
ENSG00000267364	NA	AC022706.1	novel transcript	7.69519	0.275969	0.468642	0.3001	0.495531	FALSE	NS
ENSG00000183255	754	PTTG1IP	PTTG1 interacting protein [Source:HGNC Symbol;Acc:HGNC:13524]	22213.7	-0.150304	0.152377	0.300101	0.495531	FALSE	NS
ENSG00000003756	10181	RBM5	RNA binding motif protein 5 [Source:HGNC Symbol;Acc:HGNC:9902]	1867.02	-0.129507	0.129507	0.30023	0.495681	FALSE	NS
ENSG00000075673	479	ATP12A	ATPase H+/K+ transporting non-gastric alpha2 subunit [Source:HGNC Symbol;Acc:HGNC:13816]	704.84	0.264274	0.509145	0.300231	0.495681	FALSE	NS
ENSG00000197444	55753	OGDHL	oxoglutarate dehydrogenase like [Source:HGNC Symbol;Acc:HGNC:25590]	12.8949	-0.281185	0.416592	0.300265	0.495705	FALSE	NS
ENSG00000250569	NA	NTAN1P2	N-terminal asparagine amidase pseudogene 2 [Source:HGNC Symbol;Acc:HGNC:45262]	15.2696	0.274464	0.360388	0.300308	0.495711	FALSE	NS
ENSG00000280027	NA	AC007342.9	novel transcript	7.03852	-0.279655	0.444606	0.300303	0.495711	FALSE	NS
ENSG00000110171	10612	TRIM3	tripartite motif containing 3 [Source:HGNC Symbol;Acc:HGNC:10064]	437.729	-0.169988	0.175319	0.300416	0.495856	FALSE	NS
ENSG00000256576	NA	LINC02361	long intergenic non-protein coding RNA 2361 [Source:HGNC Symbol;Acc:HGNC:53283]	22.332	-0.277362	0.375234	0.300535	0.49602	FALSE	NS
ENSG00000287493	NA	AC069503.4	novel transcript	6.98816	0.268358	0.496572	0.300589	0.496044	FALSE	NS
ENSG00000258940	NA	AL132639.2	novel transcript, antisense to CTAGE5	13.0639	0.280328	0.399359	0.300577	0.496044	FALSE	NS
ENSG00000100479	5427	POLE2	DNA polymerase epsilon 2, accessory subunit [Source:HGNC Symbol;Acc:HGNC:9178]	191.92	-0.260504	0.317337	0.300671	0.496146	FALSE	NS
ENSG00000279161	NA	AC093503.3	TEC	9.55195	0.25481	0.53116	0.300742	0.496232	FALSE	NS
ENSG00000164841	157753	TMEM74	transmembrane protein 74 [Source:HGNC Symbol;Acc:HGNC:26409]	11.7474	0.28054	0.404416	0.300762	0.496232	FALSE	NS
ENSG00000254427	101928812	LINC02696	long intergenic non-protein coding RNA 2696 [Source:HGNC Symbol;Acc:HGNC:54210]	17.9435	-0.272082	0.482854	0.300992	0.496546	FALSE	NS
ENSG00000284634	NA	AC092821.3	novel transcript	16.2164	0.280703	0.422487	0.300973	0.496546	FALSE	NS
ENSG00000245958	NA	AC093752.1	septin 4 (sept4) pseudogene	357.837	0.176754	0.183782	0.30107	0.496642	FALSE	NS
ENSG00000106554	54927	CHCHD3	coiled-coil-helix-coiled-coil-helix domain containing 3 [Source:HGNC Symbol;Acc:HGNC:21906]	2521.26	0.136673	0.137559	0.301113	0.49668	FALSE	NS
ENSG00000107362	51104	ABHD17B	abhydrolase domain containing 17B [Source:HGNC Symbol;Acc:HGNC:24278]	1119.73	-0.144338	0.14608	0.301256	0.496883	FALSE	NS
ENSG00000225826	NA	LINC00626	long intergenic non-protein coding RNA 626 [Source:HGNC Symbol;Acc:HGNC:44257]	8.10744	-0.278815	0.446659	0.301286	0.4969	FALSE	NS
ENSG00000110887	1610	DAO	D-amino acid oxidase [Source:HGNC Symbol;Acc:HGNC:2671]	12.2497	0.236281	0.5643	0.301324	0.496911	FALSE	NS
ENSG00000105695	4099	MAG	myelin associated glycoprotein [Source:HGNC Symbol;Acc:HGNC:6783]	9.78501	0.24366	0.552091	0.301332	0.496911	FALSE	NS
ENSG00000135972	64965	MRPS9	mitochondrial ribosomal protein S9 [Source:HGNC Symbol;Acc:HGNC:14501]	798.262	0.159585	0.163454	0.301356	0.496918	FALSE	NS
ENSG00000218510	29092	LINC00339	long intergenic non-protein coding RNA 339 [Source:HGNC Symbol;Acc:HGNC:25011]	21.012	-0.260391	0.318205	0.301523	0.49716	FALSE	NS
ENSG00000213512	388646	GBP7	guanylate binding protein 7 [Source:HGNC Symbol;Acc:HGNC:29606]	10.0054	0.26059	0.51641	0.301664	0.497229	FALSE	NS
ENSG00000131019	79465	ULBP3	UL16 binding protein 3 [Source:HGNC Symbol;Acc:HGNC:14895]	232.859	-0.207315	0.223978	0.301636	0.497229	FALSE	NS
ENSG00000107949	56647	BCCIP	BRCA2 and CDKN1A interacting protein [Source:HGNC Symbol;Acc:HGNC:978]	3641.65	0.149079	0.151539	0.30166	0.497229	FALSE	NS
ENSG00000010295	25900	IFFO1	intermediate filament family orphan 1 [Source:HGNC Symbol;Acc:HGNC:24970]	77.9899	-0.237231	0.27056	0.301605	0.497229	FALSE	NS
ENSG00000235530	107984969	AC087294.1	novel transcript, antisense to TMEM11	47.0233	0.264188	0.328393	0.301647	0.497229	FALSE	NS
ENSG00000167676	729359	PLIN4	perilipin 4 [Source:HGNC Symbol;Acc:HGNC:29393]	77.555	0.250053	0.295111	0.301795	0.497413	FALSE	NS
ENSG00000145063	NA	AC062028.1	novel transcript	9.18644	0.269528	0.489488	0.302154	0.497808	FALSE	NS
ENSG00000289855	NA	NA	NA	7.21859	0.266291	0.499947	0.302146	0.497808	FALSE	NS
ENSG00000155962	1193	CLIC2	chloride intracellular channel 2 [Source:HGNC Symbol;Acc:HGNC:2063]	16.7479	0.276126	0.461362	0.302106	0.497808	FALSE	NS
ENSG00000175356	57758	SCUBE2	signal peptide, CUB domain and EGF like domain containing 2 [Source:HGNC Symbol;Acc:HGNC:30425]	14.4345	-0.278819	0.442298	0.302065	0.497808	FALSE	NS
ENSG00000258962	NA	AL121839.1	pyruvate dehydrogenase kinase, isozyme 3 (PDK3) pseudogene	9.96699	0.27424	0.470836	0.302142	0.497808	FALSE	NS
ENSG00000100583	161394	SAMD15	sterile alpha motif domain containing 15 [Source:HGNC Symbol;Acc:HGNC:18631]	54.5826	-0.252036	0.29967	0.302145	0.497808	FALSE	NS
ENSG00000214439	NA	FAM185BP	family with sequence similarity 185 member B, pseudogene [Source:HGNC Symbol;Acc:HGNC:21813]	31.59	-0.255097	0.306446	0.302177	0.497814	FALSE	NS
ENSG00000135476	9700	ESPL1	extra spindle pole bodies like 1, separase [Source:HGNC Symbol;Acc:HGNC:16856]	64.695	0.26422	0.329351	0.302212	0.497839	FALSE	NS
ENSG00000116141	4139	MARK1	microtubule affinity regulating kinase 1 [Source:HGNC Symbol;Acc:HGNC:6896]	834.235	-0.16843	0.174224	0.30225	0.497869	FALSE	NS
ENSG00000279565	NA	AL121835.2	TEC	13.734	0.261649	0.51247	0.302431	0.498102	FALSE	NS
ENSG00000105472	6320	CLEC11A	C-type lectin domain containing 11A [Source:HGNC Symbol;Acc:HGNC:10576]	33.3517	-0.278565	0.391931	0.302429	0.498102	FALSE	NS
ENSG00000113924	3081	HGD	homogentisate 1,2-dioxygenase [Source:HGNC Symbol;Acc:HGNC:4892]	92.2695	0.261531	0.5127	0.302478	0.498147	FALSE	NS
ENSG00000198841	112970	KTI12	KTI12 chromatin associated homolog [Source:HGNC Symbol;Acc:HGNC:25160]	192.595	0.199268	0.21346	0.302622	0.498351	FALSE	NS
ENSG00000154229	5578	PRKCA	protein kinase C alpha [Source:HGNC Symbol;Acc:HGNC:9393]	131.653	-0.217477	0.239424	0.302719	0.498459	FALSE	NS
ENSG00000264424	4622	MYH4	myosin heavy chain 4 [Source:HGNC Symbol;Acc:HGNC:7574]	6.82011	0.24936	0.539844	0.302727	0.498459	FALSE	NS
ENSG00000183726	23585	TMEM50A	transmembrane protein 50A [Source:HGNC Symbol;Acc:HGNC:30590]	7152.26	0.130887	0.131761	0.302834	0.498601	FALSE	NS
ENSG00000069206	8756	ADAM7	ADAM metallopeptidase domain 7 [Source:HGNC Symbol;Acc:HGNC:214]	14.7478	-0.279525	0.424104	0.302853	0.498601	FALSE	NS
ENSG00000113494	5618	PRLR	prolactin receptor [Source:HGNC Symbol;Acc:HGNC:9446]	16.613	-0.27381	0.4707	0.302885	0.498621	FALSE	NS
ENSG00000156006	10	NAT2	N-acetyltransferase 2 [Source:HGNC Symbol;Acc:HGNC:7646]	7.79729	-0.252932	0.532259	0.302923	0.498651	FALSE	NS
ENSG00000071054	9448	MAP4K4	mitogen-activated protein kinase kinase kinase kinase 4 [Source:HGNC Symbol;Acc:HGNC:6866]	4278.42	-0.208373	0.226285	0.302972	0.498698	FALSE	NS
ENSG00000245149	NA	RNF139-AS1	RNF139 antisense RNA 1 (head to head) [Source:HGNC Symbol;Acc:HGNC:48940]	94.3493	-0.252545	0.301731	0.302993	0.498701	FALSE	NS
ENSG00000161798	362	AQP5	aquaporin 5 [Source:HGNC Symbol;Acc:HGNC:638]	774.973	0.229658	0.572598	0.303032	0.498732	FALSE	NS
ENSG00000255804	79549	OR6J1	olfactory receptor family 6 subfamily J member 1 (gene/pseudogene) [Source:HGNC Symbol;Acc:HGNC:14707]	9.51473	0.274031	0.468993	0.303112	0.498799	FALSE	NS
ENSG00000230330	NA	HMGN2P3	high mobility group nucleosomal binding domain 2 pseudogene 3 [Source:HGNC Symbol;Acc:HGNC:33566]	57.8632	-0.267673	0.341233	0.303104	0.498799	FALSE	NS
ENSG00000122735	27019	DNAI1	dynein axonemal intermediate chain 1 [Source:HGNC Symbol;Acc:HGNC:2954]	22.6064	-0.274081	0.46862	0.303157	0.498839	FALSE	NS
ENSG00000251593	NA	MSNP1	moesin pseudogene 1 [Source:HGNC Symbol;Acc:HGNC:7374]	15.5031	0.278905	0.40245	0.303312	0.49903	FALSE	NS
ENSG00000214872	219537	SMTNL1	smoothelin like 1 [Source:HGNC Symbol;Acc:HGNC:32394]	12.5725	0.277059	0.450699	0.30331	0.49903	FALSE	NS
ENSG00000132256	85363	TRIM5	tripartite motif containing 5 [Source:HGNC Symbol;Acc:HGNC:16276]	1273.95	-0.149496	0.152646	0.303475	0.499264	FALSE	NS
ENSG00000285838	NA	AL646090.2	novel transcript	10.6901	0.268674	0.48955	0.303501	0.499274	FALSE	NS
ENSG00000285018	NA	AC245140.3	novel transcript, antisense to FLNA	7.14892	0.269888	0.485122	0.303548	0.499319	FALSE	NS
ENSG00000096996	3594	IL12RB1	interleukin 12 receptor subunit beta 1 [Source:HGNC Symbol;Acc:HGNC:5971]	42.7303	0.271882	0.357528	0.303624	0.499411	FALSE	NS
ENSG00000185736	105	ADARB2	adenosine deaminase RNA specific B2 (inactive) [Source:HGNC Symbol;Acc:HGNC:227]	23.8877	-0.27034	0.483205	0.303649	0.49942	FALSE	NS
ENSG00000179776	1003	CDH5	cadherin 5 [Source:HGNC Symbol;Acc:HGNC:1764]	36.7502	-0.274852	0.462834	0.303741	0.499539	FALSE	NS
ENSG00000233766	NA	AC098617.1	novel transcript, antisense to TMEFF2	11.9969	-0.275956	0.456089	0.30382	0.499636	FALSE	NS
ENSG00000204525	3107	HLA-C	major histocompatibility complex, class I, C [Source:HGNC Symbol;Acc:HGNC:4933]	16430.1	0.245025	0.287226	0.303972	0.499821	FALSE	NS
ENSG00000117983	727897	MUC5B	mucin 5B, oligomeric mucus/gel-forming [Source:HGNC Symbol;Acc:HGNC:7516]	32.3967	0.271103	0.479474	0.303966	0.499821	FALSE	NS
ENSG00000273749	23191	CYFIP1	cytoplasmic FMR1 interacting protein 1 [Source:HGNC Symbol;Acc:HGNC:13759]	6430.52	-0.139646	0.141751	0.303998	0.499831	FALSE	NS
ENSG00000111231	51184	GPN3	GPN-loop GTPase 3 [Source:HGNC Symbol;Acc:HGNC:30186]	1417.61	0.144493	0.147198	0.30408	0.499932	FALSE	NS
ENSG00000121933	57413	TMIGD3	transmembrane and immunoglobulin domain containing 3 [Source:HGNC Symbol;Acc:HGNC:51375]	8.14662	0.224558	0.578747	0.304103	0.499937	FALSE	NS
ENSG00000242795	NA	AC007849.1	novel transcript	13.4647	0.278708	0.410749	0.30424	0.50013	FALSE	NS
ENSG00000257150	NA	PGAM1P5	phosphoglycerate mutase 1 pseudogene 5 [Source:HGNC Symbol;Acc:HGNC:42452]	17.6638	-0.271923	0.359461	0.304364	0.500302	FALSE	NS
ENSG00000001629	54467	ANKIB1	ankyrin repeat and IBR domain containing 1 [Source:HGNC Symbol;Acc:HGNC:22215]	847.693	-0.165169	0.171248	0.304473	0.500447	FALSE	NS
ENSG00000183668	5678	PSG9	pregnancy specific beta-1-glycoprotein 9 [Source:HGNC Symbol;Acc:HGNC:9526]	37.488	-0.278504	0.409193	0.304507	0.50047	FALSE	NS
ENSG00000198886	4538	MT-ND4	mitochondrially encoded NADH:ubiquinone oxidoreductase core subunit 4 [Source:HGNC Symbol;Acc:HGNC:7459]	48664.3	0.215664	0.237946	0.304568	0.500538	FALSE	NS
ENSG00000223922	NA	ASS1P2	argininosuccinate synthetase 1 pseudogene 2 [Source:HGNC Symbol;Acc:HGNC:765]	11.3863	0.273338	0.467928	0.304594	0.500549	FALSE	NS
ENSG00000162490	374946	DRAXIN	dorsal inhibitory axon guidance protein [Source:HGNC Symbol;Acc:HGNC:25054]	31.3892	-0.275443	0.37907	0.304907	0.500965	FALSE	NS
ENSG00000187742	79048	SECISBP2	SECIS binding protein 2 [Source:HGNC Symbol;Acc:HGNC:30972]	1352.65	0.122087	0.122819	0.304871	0.500965	FALSE	NS
ENSG00000129244	482	ATP1B2	ATPase Na+/K+ transporting subunit beta 2 [Source:HGNC Symbol;Acc:HGNC:805]	10.9575	0.269413	0.483802	0.304892	0.500965	FALSE	NS
ENSG00000116745	6121	RPE65	retinoid isomerohydrolase RPE65 [Source:HGNC Symbol;Acc:HGNC:10294]	13.705	0.261983	0.507362	0.304948	0.500998	FALSE	NS
ENSG00000123728	57826	RAP2C	RAP2C, member of RAS oncogene family [Source:HGNC Symbol;Acc:HGNC:21165]	496.51	0.171284	0.178858	0.305064	0.501157	FALSE	NS
ENSG00000215041	84461	NEURL4	neuralized E3 ubiquitin protein ligase 4 [Source:HGNC Symbol;Acc:HGNC:34410]	138.274	0.207013	0.225649	0.305099	0.50118	FALSE	NS
ENSG00000171051	2357	FPR1	formyl peptide receptor 1 [Source:HGNC Symbol;Acc:HGNC:3826]	168.671	0.259675	0.513259	0.305118	0.50118	FALSE	NS
ENSG00000113761	23567	ZNF346	zinc finger protein 346 [Source:HGNC Symbol;Acc:HGNC:16403]	812.573	0.168856	0.175969	0.305195	0.501207	FALSE	NS
ENSG00000166797	84191	CIAO2A	cytosolic iron-sulfur assembly component 2A [Source:HGNC Symbol;Acc:HGNC:26235]	2653.49	0.144416	0.147483	0.305187	0.501207	FALSE	NS
ENSG00000260267	NA	AC026471.1	novel transcript, antisense to ARMC5	57.2485	0.212122	0.233078	0.305162	0.501207	FALSE	NS
ENSG00000124279	79072	FASTKD3	FAST kinase domains 3 [Source:HGNC Symbol;Acc:HGNC:28758]	364.779	-0.158453	0.163628	0.305254	0.501273	FALSE	NS
ENSG00000270069	NA	MIR222HG	miR222/221 cluster host gene [Source:HGNC Symbol;Acc:HGNC:49555]	52.599	0.222288	0.248653	0.305321	0.501349	FALSE	NS
ENSG00000163399	476	ATP1A1	ATPase Na+/K+ transporting subunit alpha 1 [Source:HGNC Symbol;Acc:HGNC:799]	1588.87	-0.171575	0.179338	0.305355	0.501351	FALSE	NS
ENSG00000240219	NA	AL512306.2	novel transcript	8.27852	-0.250465	0.534214	0.305402	0.501351	FALSE	NS
ENSG00000237978	NA	KCNMB2-AS1	KCNMB2 antisense RNA 1 [Source:HGNC Symbol;Acc:HGNC:51409]	35.2738	-0.27166	0.360871	0.305401	0.501351	FALSE	NS
ENSG00000217653	NA	AL353692.1	family with sequence similarity 64, member A (FAM64A) pseudogene	10.5212	-0.274745	0.4577	0.305375	0.501351	FALSE	NS
ENSG00000224307	NA	AL161785.1	novel transcript	76.6531	-0.230054	0.26147	0.30553	0.501467	FALSE	NS
ENSG00000250506	1018	CDK3	cyclin dependent kinase 3 [Source:HGNC Symbol;Acc:HGNC:1772]	7.95227	-0.277884	0.408783	0.305525	0.501467	FALSE	NS
ENSG00000105520	64748	PLPPR2	phospholipid phosphatase related 2 [Source:HGNC Symbol;Acc:HGNC:29566]	729.486	-0.16649	0.173261	0.305533	0.501467	FALSE	NS
ENSG00000248498	NA	ASNSP1	asparagine synthetase pseudogene 1 [Source:HGNC Symbol;Acc:HGNC:754]	7.91708	-0.272484	0.469205	0.305555	0.501471	FALSE	NS
ENSG00000128045	65997	RASL11B	RAS like family 11 member B [Source:HGNC Symbol;Acc:HGNC:23804]	10.384	0.275759	0.450025	0.305588	0.501492	FALSE	NS
ENSG00000230844	NA	ZNF674-AS1	ZNF674 antisense RNA 1 (head to head) [Source:HGNC Symbol;Acc:HGNC:44266]	150.38	-0.20183	0.218707	0.305683	0.501582	FALSE	NS
ENSG00000279674	NA	AC123769.1	TEC	8.20879	0.207287	0.598258	0.305666	0.501582	FALSE	NS
ENSG00000285108	NA	AC103718.1	novel transcript	83.376	-0.270411	0.356414	0.305733	0.5016	FALSE	NS
ENSG00000197070	92714	ARRDC1	arrestin domain containing 1 [Source:HGNC Symbol;Acc:HGNC:28633]	2932.13	0.107379	0.1074	0.305732	0.5016	FALSE	NS
ENSG00000146856	340351	AGBL3	ATP/GTP binding protein like 3 [Source:HGNC Symbol;Acc:HGNC:27981]	102.825	0.235801	0.271669	0.305803	0.501681	FALSE	NS
ENSG00000067715	6857	SYT1	synaptotagmin 1 [Source:HGNC Symbol;Acc:HGNC:11509]	57.9852	0.266417	0.342195	0.305887	0.501787	FALSE	NS
ENSG00000269086	NA	AC008555.2	novel transcript	15.641	-0.277124	0.434586	0.305955	0.501866	FALSE	NS
ENSG00000204261	100507463	PSMB8-AS1	PSMB8 antisense RNA 1 (head to head) [Source:HGNC Symbol;Acc:HGNC:39758]	29.4399	-0.264762	0.337674	0.306332	0.502451	FALSE	NS
ENSG00000258682	NA	AL132989.1	novel transcript, sense overlapping PSMA3	38.5465	0.256784	0.315699	0.306366	0.502474	FALSE	NS
ENSG00000143369	1893	ECM1	extracellular matrix protein 1 [Source:HGNC Symbol;Acc:HGNC:3153]	433.656	0.276438	0.437717	0.306685	0.502603	FALSE	NS
ENSG00000238285	NA	MRPL50P2	mitochondrial ribosomal protein L50 pseudogene 2 [Source:HGNC Symbol;Acc:HGNC:29720]	8.21449	0.251253	0.530864	0.306677	0.502603	FALSE	NS
ENSG00000138028	10669	CGREF1	cell growth regulator with EF-hand domain 1 [Source:HGNC Symbol;Acc:HGNC:16962]	10.6235	-0.254558	0.52364	0.306546	0.502603	FALSE	NS
ENSG00000138709	55132	LARP1B	La ribonucleoprotein domain family member 1B [Source:HGNC Symbol;Acc:HGNC:24704]	461.09	0.213998	0.236823	0.306633	0.502603	FALSE	NS
ENSG00000136243	11097	NUP42	nucleoporin 42 [Source:HGNC Symbol;Acc:HGNC:17010]	573.391	0.141906	0.145101	0.306524	0.502603	FALSE	NS
ENSG00000135374	2001	ELF5	E74 like ETS transcription factor 5 [Source:HGNC Symbol;Acc:HGNC:3320]	336.184	-0.270399	0.358287	0.306556	0.502603	FALSE	NS
ENSG00000249267	NA	LINC00939	long intergenic non-protein coding RNA 939 [Source:HGNC Symbol;Acc:HGNC:48631]	32.3426	-0.264578	0.33769	0.306674	0.502603	FALSE	NS
ENSG00000243406	NA	MRPS31P5	mitochondrial ribosomal protein S31 pseudogene 5 [Source:HGNC Symbol;Acc:HGNC:39253]	18.6229	-0.258815	0.321151	0.306578	0.502603	FALSE	NS
ENSG00000006194	10127	ZNF263	zinc finger protein 263 [Source:HGNC Symbol;Acc:HGNC:13056]	1377.5	0.159644	0.165525	0.306545	0.502603	FALSE	NS
ENSG00000272636	8447	DOC2B	double C2 domain beta [Source:HGNC Symbol;Acc:HGNC:2986]	98.0363	0.268785	0.482373	0.306527	0.502603	FALSE	NS
ENSG00000262265	NA	AC002558.3	novel transcript, sense intronic to CDC27	31.4976	0.269158	0.353445	0.306625	0.502603	FALSE	NS
ENSG00000204851	57469	PNMA8B	PNMA family member 8B [Source:HGNC Symbol;Acc:HGNC:29206]	10.2939	0.277261	0.423518	0.306641	0.502603	FALSE	NS
ENSG00000274849	NA	AC023043.4	novel transcript, sense intronic to MOCOS	51.1938	0.257008	0.316709	0.306706	0.502605	FALSE	NS
ENSG00000196296	487	ATP2A1	ATPase sarcoplasmic/endoplasmic reticulum Ca2+ transporting 1 [Source:HGNC Symbol;Acc:HGNC:811]	16.9033	0.277182	0.412409	0.306862	0.502827	FALSE	NS
ENSG00000081277	5317	PKP1	plakophilin 1 [Source:HGNC Symbol;Acc:HGNC:9023]	1340.78	0.239649	0.279847	0.307045	0.503094	FALSE	NS
ENSG00000171246	4884	NPTX1	neuronal pentraxin 1 [Source:HGNC Symbol;Acc:HGNC:7952]	21.5011	-0.270017	0.475855	0.307164	0.503256	FALSE	NS
ENSG00000234512	NA	TLR12P	toll like receptor 12, pseudogene [Source:HGNC Symbol;Acc:HGNC:31754]	9.12061	0.239403	0.553115	0.307255	0.50334	FALSE	NS
ENSG00000251468	NA	AC135352.1	regulatory solute carrier protein, family 1, member 1 (RSC1A1) pseudogene	7.59082	-0.250755	0.53119	0.307241	0.50334	FALSE	NS
ENSG00000196700	57473	ZNF512B	zinc finger protein 512B [Source:HGNC Symbol;Acc:HGNC:29212]	253.81	0.213558	0.236614	0.307314	0.503403	FALSE	NS
ENSG00000260389	NA	WBP11P1	WW domain binding protein 11 pseudogene 1 [Source:HGNC Symbol;Acc:HGNC:26250]	16.4386	0.27601	0.438142	0.307335	0.503406	FALSE	NS
ENSG00000248785	NA	HIGD1AP14	HIG1 hypoxia inducible domain family member 1A pseudogene 14 [Source:HGNC Symbol;Acc:HGNC:43009]	28.6202	0.269526	0.357054	0.307575	0.503766	FALSE	NS
ENSG00000234476	NA	LINC02765	long intergenic non-protein coding RNA 2765 [Source:HGNC Symbol;Acc:HGNC:54285]	8.74038	0.257161	0.515746	0.307615	0.503798	FALSE	NS
ENSG00000287265	NA	AL365272.1	novel transcript, antisense to DUSP22	9.72012	0.27064	0.471497	0.307767	0.503993	FALSE	NS
ENSG00000256134	NA	EGLN3P1	egl-9 family hypoxia-inducible factor 3 pseudogene 1 [Source:HGNC Symbol;Acc:HGNC:49857]	7.8394	-0.263515	0.497789	0.307774	0.503993	FALSE	NS
ENSG00000186118	374973	TEX38	testis expressed 38 [Source:HGNC Symbol;Acc:HGNC:29589]	7.16236	-0.269911	0.474353	0.30791	0.50418	FALSE	NS
ENSG00000141127	5636	PRPSAP2	phosphoribosyl pyrophosphate synthetase associated protein 2 [Source:HGNC Symbol;Acc:HGNC:9467]	701.227	-0.120265	0.121684	0.307939	0.50418	FALSE	NS
ENSG00000198727	4519	MT-CYB	mitochondrially encoded cytochrome b [Source:HGNC Symbol;Acc:HGNC:7427]	68409.6	-0.222427	0.250794	0.307948	0.50418	FALSE	NS
ENSG00000251434	NA	AC104071.1	novel transcript	6.67532	-0.252329	0.526731	0.307972	0.504187	FALSE	NS
ENSG00000274528	NA	AC090970.2	novel transcript	7.61226	0.269312	0.476303	0.308143	0.504433	FALSE	NS
ENSG00000101353	140699	MROH8	maestro heat like repeat family member 8 [Source:HGNC Symbol;Acc:HGNC:16125]	55.4622	-0.250696	0.303672	0.30822	0.504494	FALSE	NS
ENSG00000100170	6523	SLC5A1	solute carrier family 5 member 1 [Source:HGNC Symbol;Acc:HGNC:11036]	79.6445	-0.276385	0.412961	0.30822	0.504494	FALSE	NS
ENSG00000074964	55160	ARHGEF10L	Rho guanine nucleotide exchange factor 10 like [Source:HGNC Symbol;Acc:HGNC:25540]	2315.88	-0.199332	0.216727	0.308263	0.50453	FALSE	NS
ENSG00000124507	29993	PACSIN1	protein kinase C and casein kinase substrate in neurons 1 [Source:HGNC Symbol;Acc:HGNC:8570]	10.1295	0.271448	0.466041	0.308308	0.504567	FALSE	NS
ENSG00000234380	NA	LINC01426	long intergenic non-protein coding RNA 1426 [Source:HGNC Symbol;Acc:HGNC:50734]	82.4877	0.244604	0.290797	0.308325	0.504567	FALSE	NS
ENSG00000129474	84962	AJUBA	ajuba LIM protein [Source:HGNC Symbol;Acc:HGNC:20250]	3067.77	-0.148087	0.152793	0.308477	0.504782	FALSE	NS
ENSG00000237390	NA	AL139130.1	novel transcript	7.6252	0.244454	0.542405	0.308543	0.504836	FALSE	NS
ENSG00000187239	23048	FNBP1	formin binding protein 1 [Source:HGNC Symbol;Acc:HGNC:17069]	602.716	-0.170597	0.179535	0.308577	0.504836	FALSE	NS
ENSG00000188611	56624	ASAH2	N-acylsphingosine amidohydrolase 2 [Source:HGNC Symbol;Acc:HGNC:18860]	62.8002	-0.222016	0.250598	0.308577	0.504836	FALSE	NS
ENSG00000099377	80270	HSD3B7	hydroxy-delta-5-steroid dehydrogenase, 3 beta- and steroid delta-isomerase 7 [Source:HGNC Symbol;Acc:HGNC:18324]	193.68	-0.186987	0.200297	0.30859	0.504836	FALSE	NS
ENSG00000117054	34	ACADM	acyl-CoA dehydrogenase medium chain [Source:HGNC Symbol;Acc:HGNC:89]	1852.52	-0.192623	0.207811	0.308679	0.504948	FALSE	NS
ENSG00000275131	NA	AC241952.1	phosphodiesterase 4D interacting protein (PDE4DIP) pseudogene	191.737	-0.183827	0.196284	0.30878	0.505051	FALSE	NS
ENSG00000216937	79741	CCDC7	coiled-coil domain containing 7 [Source:HGNC Symbol;Acc:HGNC:26533]	69.9523	-0.222249	0.251123	0.308782	0.505051	FALSE	NS
ENSG00000250091	NA	DNAH10OS	dynein axonemal heavy chain 10 opposite strand [Source:HGNC Symbol;Acc:HGNC:37121]	32.2576	-0.257462	0.32083	0.308872	0.505166	FALSE	NS
ENSG00000286983	NA	AC109635.6	novel transcript	14.8455	0.273696	0.450163	0.30896	0.505255	FALSE	NS
ENSG00000255185	NA	PDXDC2P	pyridoxal dependent decarboxylase domain containing 2, pseudogene [Source:HGNC Symbol;Acc:HGNC:27559]	17.6321	-0.269337	0.359571	0.308969	0.505255	FALSE	NS
ENSG00000230989	3281	HSBP1	heat shock factor binding protein 1 [Source:HGNC Symbol;Acc:HGNC:5203]	5263.51	-0.181325	0.193177	0.309007	0.505255	FALSE	NS
ENSG00000289539	NA	NA	NA	13.197	0.273612	0.450658	0.308988	0.505255	FALSE	NS
ENSG00000233300	NA	EIF4A1P1	eukaryotic translation initiation factor 4A1 pseudogene 1 [Source:HGNC Symbol;Acc:HGNC:3283]	8.90853	0.270407	0.468903	0.309062	0.505311	FALSE	NS
ENSG00000286011	NA	AC062037.3	novel transcript	15.4433	-0.275874	0.41472	0.309116	0.505367	FALSE	NS
ENSG00000141577	22994	CEP131	centrosomal protein 131 [Source:HGNC Symbol;Acc:HGNC:29511]	326.054	0.156701	0.163082	0.309209	0.505486	FALSE	NS
ENSG00000230623	NA	AC104461.1	novel transcript, antisense to ZNF281	11.6046	0.271653	0.461969	0.309243	0.505509	FALSE	NS
ENSG00000076248	7374	UNG	uracil DNA glycosylase [Source:HGNC Symbol;Acc:HGNC:12572]	1568.77	0.153358	0.159187	0.309279	0.505535	FALSE	NS
ENSG00000248787	NA	AC092903.2	novel transcript	19.0577	0.275179	0.399846	0.309339	0.505601	FALSE	NS
ENSG00000145708	1393	CRHBP	corticotropin releasing hormone binding protein [Source:HGNC Symbol;Acc:HGNC:2356]	8.3446	-0.262695	0.497304	0.309368	0.505614	FALSE	NS
ENSG00000050555	10319	LAMC3	laminin subunit gamma 3 [Source:HGNC Symbol;Acc:HGNC:6494]	9.54689	0.259309	0.507107	0.309442	0.505702	FALSE	NS
ENSG00000267348	NA	GEMIN7-AS1	GEMIN7 antisense RNA 1 [Source:HGNC Symbol;Acc:HGNC:53773]	9.86196	0.275582	0.411563	0.309535	0.505822	FALSE	NS
ENSG00000172936	4615	MYD88	MYD88 innate immune signal transduction adaptor [Source:HGNC Symbol;Acc:HGNC:7562]	6860.12	-0.17024	0.179555	0.309637	0.505911	FALSE	NS
ENSG00000231131	NA	LNCAROD	lncRNA activating regulator of DKK1 [Source:HGNC Symbol;Acc:HGNC:50913]	97.0784	0.273531	0.448253	0.30965	0.505911	FALSE	NS
ENSG00000280011	NA	AL031595.2	novel transcript, antisense to PARVG	47.4609	0.268359	0.357005	0.309627	0.505911	FALSE	NS
ENSG00000182667	50863	NTM	neurotrimin [Source:HGNC Symbol;Acc:HGNC:17941]	701.62	-0.243336	0.2897	0.309768	0.50607	FALSE	NS
ENSG00000123096	8082	SSPN	sarcospan [Source:HGNC Symbol;Acc:HGNC:11322]	94.5451	0.221706	0.250996	0.309795	0.506082	FALSE	NS
ENSG00000224451	NA	ATP5PBP1	ATP synthase peripheral stalk-membrane subunit b pseudogene 1 [Source:HGNC Symbol;Acc:HGNC:39742]	6.6936	-0.274082	0.442003	0.309933	0.506274	FALSE	NS
ENSG00000270190	NA	AC068491.3	novel transcript	8.50568	-0.267712	0.478284	0.309983	0.506324	FALSE	NS
ENSG00000163467	128229	TSACC	TSSK6 activating cochaperone [Source:HGNC Symbol;Acc:HGNC:30636]	49.5186	0.239801	0.282971	0.310036	0.506371	FALSE	NS
ENSG00000227769	NA	AC072062.1	novel transcript, antisense to ABCA12	18.5549	0.267374	0.354086	0.310097	0.506371	FALSE	NS
ENSG00000272137	NA	AL451064.1	novel transcript	18.5106	-0.269505	0.363204	0.310113	0.506371	FALSE	NS
ENSG00000215270	NA	AP000523.1	translocase of outer mitochondrial membrane 40 homolog (TOMM40) pseudogene	8.85813	0.273175	0.448888	0.310105	0.506371	FALSE	NS
ENSG00000228050	NA	TOP3BP1	DNA topoisomerase III beta pseudogene 1 [Source:HGNC Symbol;Acc:HGNC:11994]	7.17243	0.275078	0.427338	0.31007	0.506371	FALSE	NS
ENSG00000237758	NA	BANF1P3	barrier to autointegration factor 1 pseudogene 3 [Source:HGNC Symbol;Acc:HGNC:43883]	15.8386	0.275192	0.418924	0.31026	0.506544	FALSE	NS
ENSG00000277383	NA	AC010331.1	novel transcript, antisense to GLTSCR1	10.6767	0.275196	0.419473	0.310242	0.506544	FALSE	NS
ENSG00000213236	NA	YWHAZP2	tyrosine 3-monooxygenase/tryptophan 5-monooxygenase activation protein zeta pseudogene 2 [Source:HGNC Symbol;Acc:HGNC:31078]	50.426	0.249817	0.304165	0.310336	0.506636	FALSE	NS
ENSG00000198691	24	ABCA4	ATP binding cassette subfamily A member 4 [Source:HGNC Symbol;Acc:HGNC:34]	141.493	-0.245896	0.295717	0.310451	0.506722	FALSE	NS
ENSG00000251129	NA	LINC02506	long intergenic non-protein coding RNA 2506 [Source:HGNC Symbol;Acc:HGNC:53495]	6.96776	0.254245	0.51871	0.310426	0.506722	FALSE	NS
ENSG00000145882	78991	PCYOX1L	prenylcysteine oxidase 1 like [Source:HGNC Symbol;Acc:HGNC:28477]	458.498	-0.19796	0.21608	0.310469	0.506722	FALSE	NS
ENSG00000272461	NA	AP005328.1	novel transcript	6.9859	0.256886	0.512017	0.31043	0.506722	FALSE	NS
ENSG00000274943	NA	AC079684.1	novel transcript, sense intronic to PPHLN1	9.48192	-0.274388	0.398608	0.310543	0.506809	FALSE	NS
ENSG00000168496	2237	FEN1	flap structure-specific endonuclease 1 [Source:HGNC Symbol;Acc:HGNC:3650]	1366.53	0.185301	0.19911	0.310616	0.506896	FALSE	NS
ENSG00000281189	102723099	GHET1	gastric carcinoma proliferation enhancing transcript 1 [Source:HGNC Symbol;Acc:HGNC:49425]	46.1454	-0.254492	0.315862	0.310807	0.507175	FALSE	NS
ENSG00000235904	NA	RBMS3-AS3	RBMS3 antisense RNA 3 [Source:HGNC Symbol;Acc:HGNC:39989]	9.84537	-0.274752	0.417654	0.31102	0.50742	FALSE	NS
ENSG00000203565	NA	AL450313.1	novel transcript	6.80106	0.249697	0.528419	0.311039	0.50742	FALSE	NS
ENSG00000166069	145942	TMCO5A	transmembrane and coiled-coil domains 5A [Source:HGNC Symbol;Acc:HGNC:28558]	9.77631	-0.27152	0.456546	0.311002	0.50742	FALSE	NS
ENSG00000108349	22794	CASC3	CASC3 exon junction complex subunit [Source:HGNC Symbol;Acc:HGNC:17040]	2217.66	-0.166706	0.175804	0.311005	0.50742	FALSE	NS
ENSG00000246082	NA	NUDT16P1	nudix hydrolase 16 pseudogene 1 [Source:HGNC Symbol;Acc:HGNC:27189]	280.977	-0.176706	0.188365	0.311279	0.50778	FALSE	NS
ENSG00000188735	144404	TMEM120B	transmembrane protein 120B [Source:HGNC Symbol;Acc:HGNC:32008]	445.126	-0.144988	0.150231	0.311346	0.507823	FALSE	NS
ENSG00000236473	NA	KRT43P	keratin 43 pseudogene [Source:HGNC Symbol;Acc:HGNC:48870]	12.499	0.250113	0.527078	0.311343	0.507823	FALSE	NS
ENSG00000234925	NA	ATP5PDP4	ATP synthase peripheral stalk subunit d pseudogene 4 [Source:HGNC Symbol;Acc:HGNC:49626]	22.4167	-0.260715	0.333712	0.311368	0.507826	FALSE	NS
ENSG00000163794	7349	UCN	urocortin [Source:HGNC Symbol;Acc:HGNC:12516]	10.0252	0.270305	0.462138	0.311423	0.507883	FALSE	NS
ENSG00000255642	NA	PABPC1P4	poly(A) binding protein cytoplasmic 1 pseudogene 4 [Source:HGNC Symbol;Acc:HGNC:8563]	41.9577	0.22752	0.262013	0.311565	0.508082	FALSE	NS
ENSG00000232626	NA	AC099336.1	FK506 binding protein 8, 38kDa (FKBP8) pseudogene	14.0516	0.270365	0.371873	0.311635	0.508146	FALSE	NS
ENSG00000237017	NA	AC245052.4	novel transcript	9.96966	0.274367	0.419402	0.311645	0.508146	FALSE	NS
ENSG00000006837	51265	CDKL3	cyclin dependent kinase like 3 [Source:HGNC Symbol;Acc:HGNC:15483]	30.7215	0.246394	0.298163	0.311715	0.508227	FALSE	NS
ENSG00000197930	30001	ERO1A	endoplasmic reticulum oxidoreductase 1 alpha [Source:HGNC Symbol;Acc:HGNC:13280]	4747.83	-0.212562	0.238071	0.311769	0.508281	FALSE	NS
ENSG00000148357	256158	HMCN2	hemicentin 2 [Source:HGNC Symbol;Acc:HGNC:21293]	41.639	-0.246673	0.298999	0.311922	0.508498	FALSE	NS
ENSG00000162913	NA	OBSCN-AS1	OBSCN antisense RNA 1 [Source:HGNC Symbol;Acc:HGNC:32047]	24.9058	0.255775	0.320889	0.312079	0.508712	FALSE	NS
ENSG00000287790	NA	AC025756.1	novel transcript	6.74529	0.217871	0.581155	0.312134	0.508712	FALSE	NS
ENSG00000270021	NA	AC026691.1	novel transcript, antisense to H2AFY	9.91607	-0.273998	0.423712	0.312116	0.508712	FALSE	NS
ENSG00000197238	8363	HIST1H4J	histone cluster 1 H4 family member j [Source:HGNC Symbol;Acc:HGNC:4785]	66.715	0.270453	0.373951	0.312126	0.508712	FALSE	NS
ENSG00000287756	NA	AL031293.1	novel transcript, antisense to KAZN	11.222	-0.247492	0.531732	0.312166	0.508722	FALSE	NS
ENSG00000204789	NA	ZNF204P	zinc finger protein 204, pseudogene [Source:HGNC Symbol;Acc:HGNC:12995]	481.773	-0.200692	0.220903	0.312183	0.508722	FALSE	NS
ENSG00000181027	79147	FKRP	fukutin related protein [Source:HGNC Symbol;Acc:HGNC:17997]	557.054	0.163565	0.172475	0.312201	0.508722	FALSE	NS
ENSG00000130347	84816	RTN4IP1	reticulon 4 interacting protein 1 [Source:HGNC Symbol;Acc:HGNC:18647]	396.904	-0.177245	0.189505	0.312261	0.508787	FALSE	NS
ENSG00000285867	NA	BX470102.2	Novel transcript	155.062	-0.226801	0.261376	0.312304	0.508823	FALSE	NS
ENSG00000128253	10739	RFPL2	ret finger protein like 2 [Source:HGNC Symbol;Acc:HGNC:9979]	7.83798	-0.26123	0.4959	0.31251	0.509127	FALSE	NS
ENSG00000255159	NA	AC026894.1	novel transcript	11.8544	-0.273775	0.421511	0.312589	0.509222	FALSE	NS
ENSG00000272702	NA	AC010913.1	novel transcript	14.2979	-0.273659	0.407634	0.312624	0.509245	FALSE	NS
ENSG00000071539	9319	TRIP13	thyroid hormone receptor interactor 13 [Source:HGNC Symbol;Acc:HGNC:12307]	616.446	0.234054	0.274562	0.31268	0.509303	FALSE	NS
ENSG00000286944	NA	AL137018.1	novel transcript, antisense to RORB	13.9758	0.273352	0.42997	0.312755	0.509393	FALSE	NS
ENSG00000140650	5373	PMM2	phosphomannomutase 2 [Source:HGNC Symbol;Acc:HGNC:9115]	840.853	-0.179996	0.193298	0.312822	0.50947	FALSE	NS
ENSG00000149428	10525	HYOU1	hypoxia up-regulated 1 [Source:HGNC Symbol;Acc:HGNC:16931]	2014.3	-0.182003	0.195937	0.312903	0.509568	FALSE	NS
ENSG00000184139	NA	RPL7AP28	ribosomal protein L7a pseudogene 28 [Source:HGNC Symbol;Acc:HGNC:35656]	22.1164	0.2733	0.403696	0.312948	0.509576	FALSE	NS
ENSG00000267787	NA	AC027097.2	novel transcript, antisense to ATP8B1	65.4373	-0.247556	0.302094	0.312937	0.509576	FALSE	NS
ENSG00000171509	59350	RXFP1	relaxin family peptide receptor 1 [Source:HGNC Symbol;Acc:HGNC:19718]	15.4633	-0.272047	0.388605	0.312984	0.509601	FALSE	NS
ENSG00000228451	NA	SDAD1P1	SDA1 domain containing 1 pseudogene 1 [Source:HGNC Symbol;Acc:HGNC:31403]	60.59	-0.231324	0.270021	0.31317	0.50987	FALSE	NS
ENSG00000116701	4688	NCF2	neutrophil cytosolic factor 2 [Source:HGNC Symbol;Acc:HGNC:7661]	2154.73	0.208606	0.233078	0.313254	0.509974	FALSE	NS
ENSG00000249459	729288	ZNF286B	zinc finger protein 286B (pseudogene) [Source:HGNC Symbol;Acc:HGNC:33241]	61.7385	-0.228954	0.265924	0.313307	0.510027	FALSE	NS
ENSG00000159674	10417	SPON2	spondin 2 [Source:HGNC Symbol;Acc:HGNC:11253]	3313.81	0.272513	0.436912	0.313356	0.510075	FALSE	NS
ENSG00000158158	26504	CNNM4	cyclin and CBS domain divalent metal cation transport mediator 4 [Source:HGNC Symbol;Acc:HGNC:105]	1694.88	-0.215267	0.243361	0.313403	0.510118	FALSE	NS
ENSG00000013375	5238	PGM3	phosphoglucomutase 3 [Source:HGNC Symbol;Acc:HGNC:8907]	1506.97	-0.192442	0.21013	0.313443	0.51015	FALSE	NS
ENSG00000270072	NA	AC090559.2	novel transcript	6.80775	0.257714	0.50458	0.313543	0.510279	FALSE	NS
ENSG00000287750	NA	AL353572.4	novel transcript	10.9287	-0.271088	0.448968	0.313573	0.510295	FALSE	NS
ENSG00000227115	NA	LINC01630	long intergenic non-protein coding RNA 1630 [Source:HGNC Symbol;Acc:HGNC:52295]	44.8094	-0.257427	0.327633	0.31361	0.510322	FALSE	NS
ENSG00000249274	NA	PDLIM1P4	PDZ and LIM domain 1 pseudogene 4 [Source:HGNC Symbol;Acc:HGNC:48947]	8.59254	0.267185	0.471041	0.313639	0.510336	FALSE	NS
ENSG00000245067	NA	IGFBP7-AS1	IGFBP7 antisense RNA 1 [Source:HGNC Symbol;Acc:HGNC:40296]	12.6365	-0.271904	0.391246	0.313722	0.510438	FALSE	NS
ENSG00000128656	1123	CHN1	chimerin 1 [Source:HGNC Symbol;Acc:HGNC:1943]	105.31	-0.25471	0.320453	0.313777	0.510461	FALSE	NS
ENSG00000241923	NA	RPL14P3	ribosomal protein L14 pseudogene 3 [Source:HGNC Symbol;Acc:HGNC:36638]	6.92644	0.257921	0.503613	0.313757	0.510461	FALSE	NS
ENSG00000240003	NA	RPL7P24	ribosomal protein L7 pseudogene 24 [Source:HGNC Symbol;Acc:HGNC:36715]	28.5436	0.257211	0.505406	0.313893	0.51061	FALSE	NS
ENSG00000184675	139285	AMER1	APC membrane recruitment protein 1 [Source:HGNC Symbol;Acc:HGNC:26837]	9.47637	0.273037	0.419186	0.313909	0.51061	FALSE	NS
ENSG00000160404	27433	TOR2A	torsin family 2 member A [Source:HGNC Symbol;Acc:HGNC:11996]	551.027	0.152987	0.160496	0.313973	0.510681	FALSE	NS
ENSG00000006756	414	ARSD	arylsulfatase D [Source:HGNC Symbol;Acc:HGNC:717]	1142.47	-0.190504	0.207872	0.314151	0.510904	FALSE	NS
ENSG00000276248	NA	AL442125.1	novel transcript, sense intronic to TMCO3	22.6115	0.271692	0.3915	0.314134	0.510904	FALSE	NS
ENSG00000241359	NA	SYNPR-AS1	SYNPR antisense RNA 1 [Source:HGNC Symbol;Acc:HGNC:40774]	7.1349	-0.26857	0.462378	0.314239	0.510994	FALSE	NS
ENSG00000269855	646862	RNF225	ring finger protein 225 [Source:HGNC Symbol;Acc:HGNC:51249]	16.4435	-0.265439	0.355603	0.314247	0.510994	FALSE	NS
ENSG00000269540	NA	AC010624.4	novel zinc finger protein pseudogene	11.9111	-0.271415	0.44267	0.314284	0.511021	FALSE	NS
ENSG00000162444	116362	RBP7	retinol binding protein 7 [Source:HGNC Symbol;Acc:HGNC:30316]	22.4401	0.272666	0.423559	0.314382	0.511114	FALSE	NS
ENSG00000065609	9892	SNAP91	synaptosome associated protein 91 [Source:HGNC Symbol;Acc:HGNC:14986]	11.3902	-0.271775	0.43848	0.314371	0.511114	FALSE	NS
ENSG00000174059	947	CD34	CD34 molecule [Source:HGNC Symbol;Acc:HGNC:1662]	14.8609	0.271473	0.44116	0.31445	0.511192	FALSE	NS
ENSG00000172775	80011	FAM192A	family with sequence similarity 192 member A [Source:HGNC Symbol;Acc:HGNC:29856]	2825.49	0.113673	0.116282	0.314575	0.511362	FALSE	NS
ENSG00000260657	NA	AC107871.2	novel transcript	11.2803	-0.262801	0.486206	0.314674	0.511491	FALSE	NS
ENSG00000035928	5981	RFC1	replication factor C subunit 1 [Source:HGNC Symbol;Acc:HGNC:9969]	1349.16	0.137761	0.143111	0.314788	0.511623	FALSE	NS
ENSG00000197993	3792	KEL	Kell metallo-endopeptidase (Kell blood group) [Source:HGNC Symbol;Acc:HGNC:6308]	8.95642	-0.246118	0.531216	0.314835	0.511623	FALSE	NS
ENSG00000238083	474170	LRRC37A2	leucine rich repeat containing 37 member A2 [Source:HGNC Symbol;Acc:HGNC:32404]	71.311	-0.231594	0.271935	0.314816	0.511623	FALSE	NS
ENSG00000267169	NA	AC022098.1	novel transcript, antisense to LPHN1	14.1062	0.270263	0.382771	0.314837	0.511623	FALSE	NS
ENSG00000111725	5564	PRKAB1	protein kinase AMP-activated non-catalytic subunit beta 1 [Source:HGNC Symbol;Acc:HGNC:9378]	3173.55	-0.152219	0.159924	0.314874	0.51165	FALSE	NS
ENSG00000145198	90113	VWA5B2	von Willebrand factor A domain containing 5B2 [Source:HGNC Symbol;Acc:HGNC:25144]	7.80806	-0.263849	0.481678	0.314956	0.511751	FALSE	NS
ENSG00000103249	1186	CLCN7	chloride voltage-gated channel 7 [Source:HGNC Symbol;Acc:HGNC:2025]	2351.48	0.158735	0.167752	0.314989	0.511771	FALSE	NS
ENSG00000112237	892	CCNC	cyclin C [Source:HGNC Symbol;Acc:HGNC:1581]	2268.67	-0.153319	0.161349	0.315197	0.512076	FALSE	NS
ENSG00000187323	1630	DCC	DCC netrin 1 receptor [Source:HGNC Symbol;Acc:HGNC:2701]	30.259	-0.270233	0.384198	0.315221	0.512082	FALSE	NS
ENSG00000162437	55225	RAVER2	ribonucleoprotein, PTB binding 2 [Source:HGNC Symbol;Acc:HGNC:25577]	503.297	-0.203076	0.226288	0.315441	0.512254	FALSE	NS
ENSG00000244342	NA	LINC00698	long intergenic non-protein coding RNA 698 [Source:HGNC Symbol;Acc:HGNC:27720]	9.32103	0.270842	0.441533	0.31545	0.512254	FALSE	NS
ENSG00000273542	8362	HIST1H4K	histone cluster 1 H4 family member k [Source:HGNC Symbol;Acc:HGNC:4784]	45.1842	0.252643	0.317299	0.315398	0.512254	FALSE	NS
ENSG00000134453	84991	RBM17	RNA binding motif protein 17 [Source:HGNC Symbol;Acc:HGNC:16944]	3499.26	-0.120536	0.124023	0.31547	0.512254	FALSE	NS
ENSG00000157335	283971	CLEC18C	C-type lectin domain family 18 member C [Source:HGNC Symbol;Acc:HGNC:28538]	10.6282	0.266813	0.467941	0.315359	0.512254	FALSE	NS
ENSG00000108439	55163	PNPO	pyridoxamine 5'-phosphate oxidase [Source:HGNC Symbol;Acc:HGNC:30260]	674.859	-0.21459	0.243734	0.315465	0.512254	FALSE	NS
ENSG00000237701	NA	ATP5PFP1	ATP synthase peripheral stalk subunit F6 pseudogene 1 [Source:HGNC Symbol;Acc:HGNC:23933]	47.1048	0.270556	0.387815	0.315426	0.512254	FALSE	NS
ENSG00000253944	NA	AC027117.2	novel transcript	154.445	0.236249	0.281294	0.315491	0.512255	FALSE	NS
ENSG00000058866	1608	DGKG	diacylglycerol kinase gamma [Source:HGNC Symbol;Acc:HGNC:2853]	36.6449	0.270518	0.387945	0.315519	0.512267	FALSE	NS
ENSG00000288952	NA	NA	NA	7.32751	-0.251328	0.518248	0.315552	0.512284	FALSE	NS
ENSG00000185189	340371	NRBP2	nuclear receptor binding protein 2 [Source:HGNC Symbol;Acc:HGNC:19339]	519.349	-0.191588	0.210117	0.31557	0.512284	FALSE	NS
ENSG00000169621	200558	APLF	aprataxin and PNKP like factor [Source:HGNC Symbol;Acc:HGNC:28724]	218.657	-0.187713	0.204878	0.315631	0.512349	FALSE	NS
ENSG00000167280	64772	ENGASE	endo-beta-N-acetylglucosaminidase [Source:HGNC Symbol;Acc:HGNC:24622]	495.618	-0.190509	0.208685	0.315656	0.512357	FALSE	NS
ENSG00000231035	NA	RPL7L1P9	ribosomal protein L7 like 1 pseudogene 9 [Source:HGNC Symbol;Acc:HGNC:39491]	9.03266	-0.271981	0.417132	0.315742	0.512409	FALSE	NS
ENSG00000244541	NA	LINC01213	long intergenic non-protein coding RNA 1213 [Source:HGNC Symbol;Acc:HGNC:49648]	12.7678	-0.269641	0.4501	0.315749	0.512409	FALSE	NS
ENSG00000288648	NA	NA	NA	6.97936	-0.232675	0.555847	0.315744	0.512409	FALSE	NS
ENSG00000082153	9689	BZW1	basic leucine zipper and W2 domains 1 [Source:HGNC Symbol;Acc:HGNC:18380]	13713.2	0.125186	0.129257	0.31578	0.512416	FALSE	NS
ENSG00000289207	NA	NA	NA	42.08	0.253794	0.320849	0.315795	0.512416	FALSE	NS
ENSG00000221947	389668	XKR9	XK related 9 [Source:HGNC Symbol;Acc:HGNC:20937]	35.4824	-0.269694	0.449344	0.315832	0.512444	FALSE	NS
ENSG00000188818	79844	ZDHHC11	zinc finger DHHC-type containing 11 [Source:HGNC Symbol;Acc:HGNC:19158]	23.2287	-0.267097	0.367313	0.315901	0.512524	FALSE	NS
ENSG00000013725	923	CD6	CD6 molecule [Source:HGNC Symbol;Acc:HGNC:1691]	43.4247	0.266319	0.363659	0.315959	0.51258	FALSE	NS
ENSG00000181767	390151	OR8H2	olfactory receptor family 8 subfamily H member 2 [Source:HGNC Symbol;Acc:HGNC:15308]	6.9177	0.25709	0.502142	0.315977	0.51258	FALSE	NS
ENSG00000214413	92482	BBIP1	BBSome interacting protein 1 [Source:HGNC Symbol;Acc:HGNC:28093]	373.366	0.158163	0.167472	0.316028	0.512629	FALSE	NS
ENSG00000222005	NA	LINC01118	long intergenic non-protein coding RNA 1118 [Source:HGNC Symbol;Acc:HGNC:49261]	18.623	0.271786	0.414062	0.316068	0.512661	FALSE	NS
ENSG00000175820	643677	CCDC168	coiled-coil domain containing 168 [Source:HGNC Symbol;Acc:HGNC:26851]	42.9853	0.271513	0.404477	0.316092	0.512667	FALSE	NS
ENSG00000289168	NA	NA	NA	17.0335	0.249096	0.522791	0.316116	0.512673	FALSE	NS
ENSG00000216895	NA	AC009403.1	novel transcript, antisense to RBM33	75.6952	0.197958	0.219335	0.316144	0.512685	FALSE	NS
ENSG00000163818	54585	LZTFL1	leucine zipper transcription factor like 1 [Source:HGNC Symbol;Acc:HGNC:6741]	377.942	-0.162876	0.173269	0.316177	0.512705	FALSE	NS
ENSG00000128609	4698	NDUFA5	NADH:ubiquinone oxidoreductase subunit A5 [Source:HGNC Symbol;Acc:HGNC:7688]	3244.29	-0.158098	0.167511	0.316324	0.51284	FALSE	NS
ENSG00000274070	729438	CASTOR2	cytosolic arginine sensor for mTORC1 subunit 2 [Source:HGNC Symbol;Acc:HGNC:37073]	738.26	-0.205901	0.231012	0.316339	0.51284	FALSE	NS
ENSG00000253958	137075	CLDN23	claudin 23 [Source:HGNC Symbol;Acc:HGNC:17591]	881.735	-0.199626	0.221824	0.316323	0.51284	FALSE	NS
ENSG00000227456	NA	LINC00310	long intergenic non-protein coding RNA 310 [Source:HGNC Symbol;Acc:HGNC:16414]	11.5862	-0.270552	0.439112	0.316342	0.51284	FALSE	NS
ENSG00000145388	57721	METTL14	methyltransferase like 14 [Source:HGNC Symbol;Acc:HGNC:29330]	1132.81	-0.133272	0.138553	0.316504	0.51307	FALSE	NS
ENSG00000166822	124491	TMEM170A	transmembrane protein 170A [Source:HGNC Symbol;Acc:HGNC:29577]	888.806	-0.142745	0.149469	0.316672	0.51331	FALSE	NS
ENSG00000135842	116496	NIBAN1	niban apoptosis regulator 1 [Source:HGNC Symbol;Acc:HGNC:16784]	1124.29	0.253354	0.320989	0.31673	0.513349	FALSE	NS
ENSG00000242575	NA	AC012501.3	tubulin, alpha 1b (TUBA1B) pseudogene	33.6053	-0.271385	0.417663	0.316758	0.513349	FALSE	NS
ENSG00000237774	NA	AC126615.1	ribosomal protein L14 (RPL14) pseudogene	8.77378	0.266764	0.464051	0.316739	0.513349	FALSE	NS
ENSG00000268635	NA	AP003680.1	novel transcript, antisense to PAK1	10.9067	-0.262318	0.48314	0.31687	0.513498	FALSE	NS
ENSG00000282057	NA	AC092807.3	novel transcript	23.9187	-0.257898	0.334361	0.316981	0.513612	FALSE	NS
ENSG00000280161	NA	AC022413.1	TEC	6.94998	0.257962	0.497738	0.316962	0.513612	FALSE	NS
ENSG00000276070	c(9560, 388372)	CCL4L2	C-C motif chemokine ligand 4 like 2 [Source:HGNC Symbol;Acc:HGNC:24066]	46.1101	0.228299	0.561825	0.317013	0.51363	FALSE	NS
ENSG00000175792	8607	RUVBL1	RuvB like AAA ATPase 1 [Source:HGNC Symbol;Acc:HGNC:10474]	2813.32	0.174158	0.187805	0.317101	0.513706	FALSE	NS
ENSG00000148842	54805	CNNM2	cyclin and CBS domain divalent metal cation transport mediator 2 [Source:HGNC Symbol;Acc:HGNC:103]	296.599	-0.181897	0.197878	0.317124	0.513706	FALSE	NS
ENSG00000148498	56288	PARD3	par-3 family cell polarity regulator [Source:HGNC Symbol;Acc:HGNC:16051]	2964.07	-0.195168	0.215934	0.317091	0.513706	FALSE	NS
ENSG00000264808	NA	AC068025.1	novel transcript, antisense to TAOK1	10.1264	0.264421	0.474016	0.317142	0.513706	FALSE	NS
ENSG00000186432	3840	KPNA4	karyopherin subunit alpha 4 [Source:HGNC Symbol;Acc:HGNC:6397]	1306.55	-0.140439	0.146969	0.31717	0.513719	FALSE	NS
ENSG00000113851	51185	CRBN	cereblon [Source:HGNC Symbol;Acc:HGNC:30185]	1137.4	0.175024	0.188966	0.317209	0.513749	FALSE	NS
ENSG00000073756	5743	PTGS2	prostaglandin-endoperoxide synthase 2 [Source:HGNC Symbol;Acc:HGNC:9605]	10476.7	-0.247187	0.306524	0.317433	0.514079	FALSE	NS
ENSG00000134198	10100	TSPAN2	tetraspanin 2 [Source:HGNC Symbol;Acc:HGNC:20659]	1009.89	-0.253579	0.322739	0.317537	0.51418	FALSE	NS
ENSG00000119969	3070	HELLS	helicase, lymphoid specific [Source:HGNC Symbol;Acc:HGNC:4861]	492.163	-0.184225	0.201173	0.317524	0.51418	FALSE	NS
ENSG00000261542	NA	AC011978.2	novel transcript	17.4938	-0.268611	0.381995	0.317558	0.514182	FALSE	NS
ENSG00000166143	54866	PPP1R14D	protein phosphatase 1 regulatory inhibitor subunit 14D [Source:HGNC Symbol;Acc:HGNC:14953]	18.1321	0.270319	0.432868	0.317595	0.514208	FALSE	NS
ENSG00000240356	NA	RPL23AP7	ribosomal protein L23a pseudogene 7 [Source:HGNC Symbol;Acc:HGNC:17336]	216.858	0.192076	0.21194	0.317675	0.514299	FALSE	NS
ENSG00000288710	NA	NA	NA	7.78452	0.268381	0.450883	0.317692	0.514299	FALSE	NS
ENSG00000283031	NA	AC009242.1	novel transcript	7.2986	-0.269757	0.438125	0.317844	0.514468	FALSE	NS
ENSG00000227542	NA	AC092614.1	novel transcript	45.5731	-0.241099	0.293431	0.317824	0.514468	FALSE	NS
ENSG00000232928	NA	DDX3P1	DEAD-box helicase 3 pseudogene 1 [Source:HGNC Symbol;Acc:HGNC:42171]	11.1497	-0.269364	0.389604	0.317858	0.514468	FALSE	NS
ENSG00000145217	10861	SLC26A1	solute carrier family 26 member 1 [Source:HGNC Symbol;Acc:HGNC:10993]	83.8454	-0.241497	0.294437	0.317976	0.514626	FALSE	NS
ENSG00000228919	389199	AC097381.1	uncharacterized LOC389199 [Source:NCBI gene;Acc:389199]	19.9822	-0.270614	0.412397	0.318055	0.51472	FALSE	NS
ENSG00000254893	NA	AC113404.3	RAP1B, member of RAS oncogene family pseudogene	67.6259	0.200008	0.223451	0.31813	0.514743	FALSE	NS
ENSG00000156395	22986	SORCS3	sortilin related VPS10 domain containing receptor 3 [Source:HGNC Symbol;Acc:HGNC:16699]	9.43738	-0.261916	0.481812	0.31813	0.514743	FALSE	NS
ENSG00000118557	83449	PMFBP1	polyamine modulated factor 1 binding protein 1 [Source:HGNC Symbol;Acc:HGNC:17728]	20.0116	0.266839	0.459204	0.318099	0.514743	FALSE	NS
ENSG00000273199	NA	AP000692.2	novel transcript, antisense to MORC3	8.37413	0.263434	0.475666	0.318151	0.514743	FALSE	NS
ENSG00000121579	80218	NAA50	N(alpha)-acetyltransferase 50, NatE catalytic subunit [Source:HGNC Symbol;Acc:HGNC:29533]	6269.88	-0.143942	0.151397	0.318222	0.514825	FALSE	NS
ENSG00000188517	84570	COL25A1	collagen type XXV alpha 1 chain [Source:HGNC Symbol;Acc:HGNC:18603]	12.5689	-0.270072	0.402378	0.318406	0.515056	FALSE	NS
ENSG00000134545	3821	KLRC1	killer cell lectin like receptor C1 [Source:HGNC Symbol;Acc:HGNC:6374]	8.81092	-0.256289	0.500223	0.318397	0.515056	FALSE	NS
ENSG00000133858	196441	ZFC3H1	zinc finger C3H1-type containing [Source:HGNC Symbol;Acc:HGNC:28328]	1392.07	0.137744	0.144293	0.318475	0.515135	FALSE	NS
ENSG00000188958	257313	UTS2B	urotensin 2B [Source:HGNC Symbol;Acc:HGNC:30894]	18.724	-0.270104	0.426473	0.318573	0.515197	FALSE	NS
ENSG00000258679	NA	AC121758.2	novel YWHA pseudogene	11.3801	-0.266076	0.461903	0.318575	0.515197	FALSE	NS
ENSG00000124222	8675	STX16	syntaxin 16 [Source:HGNC Symbol;Acc:HGNC:11431]	2041.49	-0.169802	0.182909	0.31854	0.515197	FALSE	NS
ENSG00000260629	NA	BGLT3	beta globin locus transcript 3 [Source:HGNC Symbol;Acc:HGNC:49033]	9.0173	0.250787	0.515044	0.318597	0.515199	FALSE	NS
ENSG00000135823	10228	STX6	syntaxin 6 [Source:HGNC Symbol;Acc:HGNC:11441]	2264.82	-0.11692	0.120909	0.318694	0.515257	FALSE	NS
ENSG00000197279	7718	ZNF165	zinc finger protein 165 [Source:HGNC Symbol;Acc:HGNC:12953]	176.698	0.209967	0.238708	0.318667	0.515257	FALSE	NS
ENSG00000233588	NA	CYP51A1P2	cytochrome P450 family 51 subfamily A member 1 pseudogene 2 [Source:HGNC Symbol;Acc:HGNC:20251]	21.6199	-0.26642	0.372047	0.318684	0.515257	FALSE	NS
ENSG00000253869	NA	PIGFP1	phosphatidylinositol glycan anchor biosynthesis class F pseudogene 1 [Source:HGNC Symbol;Acc:HGNC:8963]	8.52826	0.266846	0.456456	0.318865	0.5155	FALSE	NS
ENSG00000289727	NA	NA	NA	15.8313	0.270132	0.415069	0.318923	0.515528	FALSE	NS
ENSG00000151790	6999	TDO2	tryptophan 2,3-dioxygenase [Source:HGNC Symbol;Acc:HGNC:11708]	6.80925	-0.231477	0.554668	0.318918	0.515528	FALSE	NS
ENSG00000167220	84064	HDHD2	haloacid dehalogenase like hydrolase domain containing 2 [Source:HGNC Symbol;Acc:HGNC:25364]	104.427	-0.166455	0.178872	0.318944	0.515528	FALSE	NS
ENSG00000066827	57623	ZFAT	zinc finger and AT-hook domain containing [Source:HGNC Symbol;Acc:HGNC:19899]	277.84	-0.208024	0.236062	0.319191	0.515895	FALSE	NS
ENSG00000273061	NA	CDC37L1-DT	CDC37L1 divergent transcript [Source:HGNC Symbol;Acc:HGNC:49735]	29.2531	0.260982	0.348886	0.319227	0.515919	FALSE	NS
ENSG00000228463	NA	AP006222.1	ribosomal protein L23a (RPL23A) pseudogene	22.9894	0.269079	0.395265	0.319293	0.515959	FALSE	NS
ENSG00000092330	26277	TINF2	TERF1 interacting nuclear factor 2 [Source:HGNC Symbol;Acc:HGNC:11824]	2089.33	-0.150733	0.159796	0.319281	0.515959	FALSE	NS
ENSG00000116396	3749	KCNC4	potassium voltage-gated channel subfamily C member 4 [Source:HGNC Symbol;Acc:HGNC:6236]	203.379	0.244027	0.301673	0.3195	0.516249	FALSE	NS
ENSG00000286042	NA	LCAL1	lung cancer associated lncRNA 1 [Source:HGNC Symbol;Acc:HGNC:25837]	447.391	-0.269329	0.430603	0.319537	0.516249	FALSE	NS
ENSG00000157693	203197	TMEM268	transmembrane protein 268 [Source:HGNC Symbol;Acc:HGNC:24513]	644.678	0.181644	0.198745	0.319538	0.516249	FALSE	NS
ENSG00000257219	NA	LNCOG	lncRNA osteogenesis associated [Source:HGNC Symbol;Acc:HGNC:53336]	126.307	-0.265555	0.461569	0.31956	0.516249	FALSE	NS
ENSG00000266967	80755	AARSD1	alanyl-tRNA synthetase domain containing 1 [Source:HGNC Symbol;Acc:HGNC:28417]	36.9682	0.233795	0.280385	0.319575	0.516249	FALSE	NS
ENSG00000158435	55571	CNOT11	CCR4-NOT transcription complex subunit 11 [Source:HGNC Symbol;Acc:HGNC:25217]	2964.51	-0.0842509	0.0859719	0.319656	0.516314	FALSE	NS
ENSG00000227017	NA	AC007036.1	novel transcript	8.21788	-0.251336	0.512025	0.319637	0.516314	FALSE	NS
ENSG00000058799	54432	YIPF1	Yip1 domain family member 1 [Source:HGNC Symbol;Acc:HGNC:25231]	1936.92	0.139658	0.146944	0.319798	0.516506	FALSE	NS
ENSG00000056736	55540	IL17RB	interleukin 17 receptor B [Source:HGNC Symbol;Acc:HGNC:18015]	56.9432	-0.25718	0.336877	0.319816	0.516506	FALSE	NS
ENSG00000081479	4036	LRP2	LDL receptor related protein 2 [Source:HGNC Symbol;Acc:HGNC:6694]	65.3495	-0.238699	0.290514	0.319856	0.516537	FALSE	NS
ENSG00000233975	NA	LINC02574	long intergenic non-protein coding RNA 2574 [Source:HGNC Symbol;Acc:HGNC:53746]	9.02732	0.259107	0.48796	0.320032	0.516789	FALSE	NS
ENSG00000289206	NA	NA	NA	10.8632	0.259375	0.486297	0.32037	0.517185	FALSE	NS
ENSG00000272343	NA	AC107952.2	novel transcript	8.83442	-0.267765	0.388241	0.320413	0.517185	FALSE	NS
ENSG00000269176	NA	AP001160.3	novel transcript, antisense to TAF6L	10.3049	0.269231	0.410521	0.320394	0.517185	FALSE	NS
ENSG00000119922	3433	IFIT2	interferon induced protein with tetratricopeptide repeats 2 [Source:HGNC Symbol;Acc:HGNC:5409]	1630.84	-0.256453	0.335653	0.320456	0.517185	FALSE	NS
ENSG00000173868	162466	PHOSPHO1	phosphoethanolamine/phosphocholine phosphatase [Source:HGNC Symbol;Acc:HGNC:16815]	39.5362	0.240362	0.536308	0.320423	0.517185	FALSE	NS
ENSG00000224383	92340	PRR29	proline rich 29 [Source:HGNC Symbol;Acc:HGNC:25673]	16.462	0.269116	0.407288	0.320444	0.517185	FALSE	NS
ENSG00000088298	c(55741, 111089941)	EDEM2	ER degradation enhancing alpha-mannosidase like protein 2 [Source:HGNC Symbol;Acc:HGNC:15877]	1824.86	0.138605	0.145944	0.320463	0.517185	FALSE	NS
ENSG00000133243	55643	BTBD2	BTB domain containing 2 [Source:HGNC Symbol;Acc:HGNC:15504]	549.56	-0.257862	0.340141	0.32041	0.517185	FALSE	NS
ENSG00000073146	54456	MOV10L1	Mov10 like RISC complex RNA helicase 1 [Source:HGNC Symbol;Acc:HGNC:7201]	48.2219	0.242234	0.298654	0.320381	0.517185	FALSE	NS
ENSG00000213024	23636	NUP62	nucleoporin 62 [Source:HGNC Symbol;Acc:HGNC:8066]	1500.79	0.16254	0.174719	0.320669	0.517483	FALSE	NS
ENSG00000188522	644815	FAM83G	family with sequence similarity 83 member G [Source:HGNC Symbol;Acc:HGNC:32554]	1024.57	0.218732	0.254362	0.320833	0.517715	FALSE	NS
ENSG00000186566	23131	GPATCH8	G-patch domain containing 8 [Source:HGNC Symbol;Acc:HGNC:29066]	1579.39	0.0981804	0.10105	0.320937	0.51785	FALSE	NS
ENSG00000095370	10044	SH2D3C	SH2 domain containing 3C [Source:HGNC Symbol;Acc:HGNC:16884]	36.1827	0.265551	0.374409	0.320959	0.517852	FALSE	NS
ENSG00000117009	8564	KMO	kynurenine 3-monooxygenase [Source:HGNC Symbol;Acc:HGNC:6381]	167.781	-0.264259	0.367588	0.321087	0.518025	FALSE	NS
ENSG00000152495	814	CAMK4	calcium/calmodulin dependent protein kinase IV [Source:HGNC Symbol;Acc:HGNC:1464]	64.2108	0.267816	0.437887	0.321197	0.518076	FALSE	NS
ENSG00000258342	NA	AL133304.3	novel transcript, sense overlapping BRMS1L	7.03804	0.215432	0.577268	0.321201	0.518076	FALSE	NS
ENSG00000008516	64386	MMP25	matrix metallopeptidase 25 [Source:HGNC Symbol;Acc:HGNC:14246]	26.2157	0.25038	0.31923	0.321151	0.518076	FALSE	NS
ENSG00000286138	NA	AC010336.8	novel transcript	16.5566	0.265047	0.372194	0.321189	0.518076	FALSE	NS
ENSG00000289480	NA	NA	NA	9.72963	-0.263166	0.468626	0.321263	0.518106	FALSE	NS
ENSG00000112406	51696	HECA	hdc homolog, cell cycle regulator [Source:HGNC Symbol;Acc:HGNC:21041]	272.96	-0.263983	0.366635	0.32125	0.518106	FALSE	NS
ENSG00000272693	NA	AC073107.1	nuclear protein 2, transcriptional regulator (NUPR2) pseudogene	47.7262	0.233262	0.280953	0.321281	0.518106	FALSE	NS
ENSG00000267327	107985164	AC009271.1	novel transcript	39.804	0.256012	0.3358	0.321369	0.518214	FALSE	NS
ENSG00000289107	NA	NA	NA	18.5109	0.26813	0.432332	0.321405	0.518239	FALSE	NS
ENSG00000285694	NA	AL162718.2	novel transcript	9.00318	-0.265466	0.455471	0.321478	0.518316	FALSE	NS
ENSG00000214772	NA	AC010168.1	novel transcript	33.8259	0.259155	0.346714	0.32151	0.518316	FALSE	NS
ENSG00000279382	NA	AC018665.1	TEC	9.89748	-0.266339	0.449383	0.321515	0.518316	FALSE	NS
ENSG00000122965	9904	RBM19	RNA binding motif protein 19 [Source:HGNC Symbol;Acc:HGNC:29098]	706.643	-0.161999	0.174429	0.321587	0.518376	FALSE	NS
ENSG00000122035	387496	RASL11A	RAS like family 11 member A [Source:HGNC Symbol;Acc:HGNC:23802]	22.7543	-0.267844	0.396211	0.321594	0.518376	FALSE	NS
ENSG00000236439	NA	AC099336.2	ribosomal protein S27 (metallopanstimulin 1) (RPS27) pseudogene	22.6948	0.26713	0.389039	0.321689	0.518489	FALSE	NS
ENSG00000151773	160857	CCDC122	coiled-coil domain containing 122 [Source:HGNC Symbol;Acc:HGNC:26478]	119.322	-0.203865	0.231363	0.321705	0.518489	FALSE	NS
ENSG00000240174	NA	AP000852.1	ribosomal protein L9 (RPL9) pseudogene	10.5275	-0.266536	0.446838	0.321744	0.51852	FALSE	NS
ENSG00000159399	3099	HK2	hexokinase 2 [Source:HGNC Symbol;Acc:HGNC:4923]	2187.72	0.245781	0.308911	0.322149	0.519139	FALSE	NS
ENSG00000033100	54480	CHPF2	chondroitin polymerizing factor 2 [Source:HGNC Symbol;Acc:HGNC:29270]	2556.75	-0.188908	0.21001	0.322198	0.519184	FALSE	NS
ENSG00000216740	NA	ANXA2P3	annexin A2 pseudogene 3 [Source:HGNC Symbol;Acc:HGNC:540]	63.8005	-0.259668	0.350123	0.322245	0.519227	FALSE	NS
ENSG00000285737	NA	LINC02680	long intergenic non-protein coding RNA 2680 [Source:HGNC Symbol;Acc:HGNC:54174]	19.8202	0.266306	0.385116	0.322356	0.519372	FALSE	NS
ENSG00000288538	NA	NA	NA	21.2766	0.262043	0.360414	0.322421	0.519443	FALSE	NS
ENSG00000223751	NA	AC116609.1	novel transcript	8.76048	0.254491	0.498205	0.322548	0.519614	FALSE	NS
ENSG00000226472	NA	AC008013.1	tetraspanin family pseudogene	9.10322	-0.260871	0.4752	0.322672	0.519755	FALSE	NS
ENSG00000111344	8437	RASAL1	RAS protein activator like 1 [Source:HGNC Symbol;Acc:HGNC:9873]	135.758	0.241422	0.299418	0.322686	0.519755	FALSE	NS
ENSG00000130584	140685	ZBTB46	zinc finger and BTB domain containing 46 [Source:HGNC Symbol;Acc:HGNC:16094]	116.656	-0.224596	0.266001	0.322697	0.519755	FALSE	NS
ENSG00000121851	84265	POLR3GL	RNA polymerase III subunit G like [Source:HGNC Symbol;Acc:HGNC:28466]	245.637	0.190287	0.212302	0.322864	0.51999	FALSE	NS
ENSG00000237441	5863	RGL2	ral guanine nucleotide dissociation stimulator like 2 [Source:HGNC Symbol;Acc:HGNC:9769]	2455.28	-0.141048	0.14965	0.322991	0.520128	FALSE	NS
ENSG00000118369	57558	USP35	ubiquitin specific peptidase 35 [Source:HGNC Symbol;Acc:HGNC:20061]	200.074	0.237611	0.291469	0.322989	0.520128	FALSE	NS
ENSG00000229455	NA	RPS10P18	ribosomal protein S10 pseudogene 18 [Source:HGNC Symbol;Acc:HGNC:36239]	7.79213	-0.261993	0.469137	0.323073	0.520227	FALSE	NS
ENSG00000253108	NA	AC090993.1	novel transcript	7.80091	0.240642	0.532383	0.323126	0.520278	FALSE	NS
ENSG00000198580	NA	AC073343.1	zinc finger protein pseudogene	7.99811	-0.257895	0.48554	0.323233	0.520357	FALSE	NS
ENSG00000226688	NA	ENTPD1-AS1	ENTPD1 antisense RNA 1 [Source:HGNC Symbol;Acc:HGNC:45203]	114.513	-0.191012	0.213507	0.323198	0.520357	FALSE	NS
ENSG00000127578	117166	WFIKKN1	WAP, follistatin/kazal, immunoglobulin, kunitz and netrin domain containing 1 [Source:HGNC Symbol;Acc:HGNC:30912]	9.11909	0.243221	0.526576	0.323237	0.520357	FALSE	NS
ENSG00000244413	NA	RPL23AP56	ribosomal protein L23a pseudogene 56 [Source:HGNC Symbol;Acc:HGNC:35516]	8.73659	0.234209	0.545136	0.323259	0.520359	FALSE	NS
ENSG00000231574	NA	LINC02015	long intergenic non-protein coding RNA 2015 [Source:HGNC Symbol;Acc:HGNC:52850]	263.95	0.229921	0.276398	0.323337	0.520451	FALSE	NS
ENSG00000225271	NA	AC074281.1	nucleolar and coiled-body phosphoprotein 1 (NOLC1)(P130, NOPP130, NOPP140, KIAA0035) pseudogene	6.87215	0.237807	0.537973	0.323372	0.520455	FALSE	NS
ENSG00000276728	NA	AC142472.1	novel transcript	17.4596	0.258845	0.349329	0.32338	0.520455	FALSE	NS
ENSG00000133055	4608	MYBPH	myosin binding protein H [Source:HGNC Symbol;Acc:HGNC:7552]	12.7919	0.211357	0.581042	0.323403	0.520458	FALSE	NS
ENSG00000283108	NA	AC011451.3	novel transcript	10.9411	-0.265524	0.384096	0.323525	0.52062	FALSE	NS
ENSG00000176406	9699	RIMS2	regulating synaptic membrane exocytosis 2 [Source:HGNC Symbol;Acc:HGNC:17283]	69.351	-0.235041	0.286737	0.323582	0.52068	FALSE	NS
ENSG00000170502	53343	NUDT9	nudix hydrolase 9 [Source:HGNC Symbol;Acc:HGNC:8056]	1453.97	-0.149542	0.159987	0.323633	0.520694	FALSE	NS
ENSG00000120500	407	ARR3	arrestin 3 [Source:HGNC Symbol;Acc:HGNC:710]	13.3502	-0.267141	0.427176	0.323626	0.520694	FALSE	NS
ENSG00000124493	2914	GRM4	glutamate metabotropic receptor 4 [Source:HGNC Symbol;Acc:HGNC:4596]	23.7978	-0.266875	0.399489	0.323708	0.520763	FALSE	NS
ENSG00000122194	5340	PLG	plasminogen [Source:HGNC Symbol;Acc:HGNC:9071]	15.1483	-0.267184	0.424949	0.323717	0.520763	FALSE	NS
ENSG00000243819	NA	RN7SL832P	RNA, 7SL, cytoplasmic 832, pseudogene [Source:HGNC Symbol;Acc:HGNC:46848]	13.3558	0.266258	0.437537	0.32393	0.52104	FALSE	NS
ENSG00000235859	NA	AC006978.1	proteasome (prosome, macropain) 26S subunit, ATPase, 5 (PSMC5) pseudogene	78.2613	-0.233049	0.283054	0.323929	0.52104	FALSE	NS
ENSG00000104524	65263	PYCR3	pyrroline-5-carboxylate reductase 3 [Source:HGNC Symbol;Acc:HGNC:25846]	535.945	-0.227511	0.272422	0.323975	0.521078	FALSE	NS
ENSG00000134765	1823	DSC1	desmocollin 1 [Source:HGNC Symbol;Acc:HGNC:3035]	23.2376	-0.267037	0.410123	0.324208	0.521419	FALSE	NS
ENSG00000248564	NA	AC079140.1	novel pseudogene	7.48947	-0.266801	0.425295	0.324358	0.521594	FALSE	NS
ENSG00000260259	NA	LINC02166	long intergenic non-protein coding RNA 2166 [Source:HGNC Symbol;Acc:HGNC:53027]	7.9058	0.260496	0.472566	0.324347	0.521594	FALSE	NS
ENSG00000140534	90381	TICRR	TOPBP1 interacting checkpoint and replication regulator [Source:HGNC Symbol;Acc:HGNC:28704]	44.8937	-0.260616	0.358895	0.324413	0.521649	FALSE	NS
ENSG00000226327	NA	RPSAP49	ribosomal protein SA pseudogene 49 [Source:HGNC Symbol;Acc:HGNC:35660]	10.1028	0.242398	0.526702	0.324542	0.521757	FALSE	NS
ENSG00000179240	100506127	GVQW3	GVQW motif containing 3 [Source:HGNC Symbol;Acc:HGNC:51239]	78.4879	0.199223	0.226169	0.324524	0.521757	FALSE	NS
ENSG00000279369	NA	AC046185.3	TEC	21.5409	0.262858	0.370265	0.32452	0.521757	FALSE	NS
ENSG00000006638	6915	TBXA2R	thromboxane A2 receptor [Source:HGNC Symbol;Acc:HGNC:11608]	6.88016	0.24096	0.529744	0.324662	0.521915	FALSE	NS
ENSG00000179994	NA	SPDYE7P	speedy/RINGO cell cycle regulator family member E7, pseudogene [Source:HGNC Symbol;Acc:HGNC:35466]	7.48034	-0.257878	0.482402	0.324704	0.52195	FALSE	NS
ENSG00000135778	84284	NTPCR	nucleoside-triphosphatase, cancer-related [Source:HGNC Symbol;Acc:HGNC:28204]	1453.41	-0.185357	0.206476	0.32479	0.52202	FALSE	NS
ENSG00000276109	NA	AP005019.3	cyclic nucleotide gated channel alpha 1 (CNGA1) pseudogene	9.67261	0.22285	0.563258	0.324778	0.52202	FALSE	NS
ENSG00000152078	148534	TLCD4	TLC domain containing 4 [Source:HGNC Symbol;Acc:HGNC:26477]	153.603	-0.262132	0.367268	0.324827	0.522047	FALSE	NS
ENSG00000270165	NA	AC010530.1	novel transcript	6.95478	0.248618	0.51068	0.325101	0.522421	FALSE	NS
ENSG00000105519	828	CAPS	calcyphosine [Source:HGNC Symbol;Acc:HGNC:1487]	508.541	0.218316	0.256918	0.325093	0.522421	FALSE	NS
ENSG00000213699	54978	SLC35F6	solute carrier family 35 member F6 [Source:HGNC Symbol;Acc:HGNC:26055]	1236.44	-0.146293	0.156689	0.325292	0.52266	FALSE	NS
ENSG00000172113	10201	NME6	NME/NM23 nucleoside diphosphate kinase 6 [Source:HGNC Symbol;Acc:HGNC:20567]	1298.07	0.133329	0.141395	0.325291	0.52266	FALSE	NS
ENSG00000124299	5184	PEPD	peptidase D [Source:HGNC Symbol;Acc:HGNC:8840]	2711.14	0.173077	0.190388	0.325673	0.523239	FALSE	NS
ENSG00000260257	NA	AL035071.1	novel transcript	187.315	-0.20823	0.240784	0.325758	0.523342	FALSE	NS
ENSG00000102119	2010	EMD	emerin [Source:HGNC Symbol;Acc:HGNC:3331]	530.135	0.165765	0.18098	0.325812	0.523392	FALSE	NS
ENSG00000128245	7533	YWHAH	tyrosine 3-monooxygenase/tryptophan 5-monooxygenase activation protein eta [Source:HGNC Symbol;Acc:HGNC:12853]	6038	0.180402	0.200236	0.32583	0.523392	FALSE	NS
ENSG00000259518	NA	LINC01583	long intergenic non-protein coding RNA 1583 [Source:HGNC Symbol;Acc:HGNC:51425]	9.29485	0.265233	0.435846	0.325955	0.523559	FALSE	NS
ENSG00000237748	NA	UQCRBP1	ubiquinol-cytochrome c reductase binding protein pseudogene 1 [Source:HGNC Symbol;Acc:HGNC:12583]	9.1966	0.248076	0.510659	0.326042	0.52363	FALSE	NS
ENSG00000275152	6360	CCL16	C-C motif chemokine ligand 16 [Source:HGNC Symbol;Acc:HGNC:10614]	18.7273	-0.265947	0.422129	0.326036	0.52363	FALSE	NS
ENSG00000255836	NA	AC131206.1	M-phase phosphoprotein 8 (MPHOSPH8) pseudogene	19.0699	0.261576	0.367922	0.326066	0.523637	FALSE	NS
ENSG00000223705	155400	NSUN5P1	NSUN5 pseudogene 1 [Source:HGNC Symbol;Acc:HGNC:19146]	556.01	0.182667	0.203465	0.326109	0.523639	FALSE	NS
ENSG00000135740	6553	SLC9A5	solute carrier family 9 member A5 [Source:HGNC Symbol;Acc:HGNC:11078]	69.1248	0.238823	0.297404	0.326095	0.523639	FALSE	NS
ENSG00000277837	NA	AC090340.1	novel transcript	7.0746	-0.255087	0.488996	0.326356	0.524002	FALSE	NS
ENSG00000175147	NA	TMEM51-AS1	TMEM51 antisense RNA 1 [Source:HGNC Symbol;Acc:HGNC:26301]	192.576	-0.197342	0.224591	0.326523	0.524068	FALSE	NS
ENSG00000117069	81849	ST6GALNAC5	ST6 N-acetylgalactosaminide alpha-2,6-sialyltransferase 5 [Source:HGNC Symbol;Acc:HGNC:19342]	194.622	-0.260919	0.46446	0.326544	0.524068	FALSE	NS
ENSG00000184144	6900	CNTN2	contactin 2 [Source:HGNC Symbol;Acc:HGNC:2172]	30.0761	0.265161	0.43289	0.326475	0.524068	FALSE	NS
ENSG00000224464	NA	PGAM1P6	phosphoglycerate mutase 1 pseudogene 6 [Source:HGNC Symbol;Acc:HGNC:42453]	10.0016	0.264292	0.442635	0.326456	0.524068	FALSE	NS
ENSG00000227632	NA	AC018804.1	pseudogene similar to part of CDC42 binding protein kinase beta (DMPK-like) CDC42BPB	9.23042	0.256576	0.483508	0.326429	0.524068	FALSE	NS
ENSG00000112425	7957	EPM2A	EPM2A glucan phosphatase, laforin [Source:HGNC Symbol;Acc:HGNC:3413]	211.008	-0.155938	0.168899	0.326485	0.524068	FALSE	NS
ENSG00000227143	NA	LINC01153	long intergenic non-protein coding RNA 1153 [Source:HGNC Symbol;Acc:HGNC:49495]	8.9767	-0.252916	0.495815	0.326537	0.524068	FALSE	NS
ENSG00000257654	NA	AC125603.1	novel transcript	6.94197	0.247238	0.511999	0.326609	0.524139	FALSE	NS
ENSG00000165782	90809	PIP4P1	phosphatidylinositol-4,5-bisphosphate 4-phosphatase 1 [Source:HGNC Symbol;Acc:HGNC:19299]	1488.78	0.133291	0.141792	0.326666	0.524198	FALSE	NS
ENSG00000075188	79023	NUP37	nucleoporin 37 [Source:HGNC Symbol;Acc:HGNC:29929]	1101.81	-0.153942	0.166539	0.32675	0.524299	FALSE	NS
ENSG00000114738	7867	MAPKAPK3	MAPK activated protein kinase 3 [Source:HGNC Symbol;Acc:HGNC:6888]	2700.52	0.199111	0.227459	0.326897	0.524501	FALSE	NS
ENSG00000283247	NA	CCDC201	coiled-coil domain containing 201 [Source:HGNC Symbol;Acc:HGNC:54081]	14.7933	0.260637	0.464489	0.32702	0.524597	FALSE	NS
ENSG00000287444	NA	AC007610.5	novel transcript	7.22664	-0.242302	0.523651	0.326984	0.524597	FALSE	NS
ENSG00000280213	NA	UCKL1-AS1	UCKL1 antisense RNA 1 [Source:HGNC Symbol;Acc:HGNC:31967]	83.0439	0.245108	0.313368	0.327006	0.524597	FALSE	NS
ENSG00000229816	NA	DDX50P1	DEAD-box helicase 50 pseudogene 1 [Source:HGNC Symbol;Acc:HGNC:18974]	8.75997	0.265464	0.415446	0.327056	0.524607	FALSE	NS
ENSG00000008282	6856	SYPL1	synaptophysin like 1 [Source:HGNC Symbol;Acc:HGNC:11507]	8610	-0.140462	0.150365	0.327088	0.524607	FALSE	NS
ENSG00000285863	NA	AC009554.2	novel transcript, antisense to VPS13C	16.0975	-0.263648	0.384944	0.327069	0.524607	FALSE	NS
ENSG00000272501	NA	AL662844.4	novel transcript, antisense to HCG27	19.0332	0.265297	0.406987	0.327125	0.524633	FALSE	NS
ENSG00000261934	56107	PCDHGA9	protocadherin gamma subfamily A, 9 [Source:HGNC Symbol;Acc:HGNC:8707]	49.7221	-0.246905	0.318246	0.327163	0.524661	FALSE	NS
ENSG00000288757	NA	NA	NA	11.7558	0.264576	0.434297	0.327312	0.524831	FALSE	NS
ENSG00000289277	NA	NA	NA	8.79598	0.263777	0.442936	0.327291	0.524831	FALSE	NS
ENSG00000048140	26262	TSPAN17	tetraspanin 17 [Source:HGNC Symbol;Acc:HGNC:13594]	2366.65	-0.122572	0.129664	0.327405	0.524947	FALSE	NS
ENSG00000203546	NA	AL139353.1	novel protein	21.3845	0.264329	0.393682	0.327459	0.525001	FALSE	NS
ENSG00000147174	93953	GCNA	germ cell nuclear acidic peptidase [Source:HGNC Symbol;Acc:HGNC:15805]	21.1045	0.257872	0.354513	0.327596	0.525186	FALSE	NS
ENSG00000260628	NA	AC142381.3	Rho GTPase activating protein 23 (ARHGAP23) pseudogene	7.00495	-0.260617	0.462681	0.327651	0.525241	FALSE	NS
ENSG00000243775	NA	OSTCP1	oligosaccharyltransferase complex subunit pseudogene 1 [Source:HGNC Symbol;Acc:HGNC:30530]	12.0235	0.259749	0.466766	0.327766	0.525345	FALSE	NS
ENSG00000276054	NA	AC243654.3	novel transcript, sense intronic to C17orf78	14.1489	0.261303	0.458455	0.327778	0.525345	FALSE	NS
ENSG00000264464	101928144	LINC02837	long intergenic non-protein coding RNA 2837 [Source:HGNC Symbol;Acc:HGNC:54371]	10.2827	0.240773	0.52616	0.327737	0.525345	FALSE	NS
ENSG00000080224	285220	EPHA6	EPH receptor A6 [Source:HGNC Symbol;Acc:HGNC:19296]	23.8732	0.264886	0.40639	0.327818	0.525374	FALSE	NS
ENSG00000173917	3212	HOXB2	homeobox B2 [Source:HGNC Symbol;Acc:HGNC:5113]	218.689	0.259039	0.469602	0.327967	0.52558	FALSE	NS
ENSG00000229214	NA	LINC00242	long intergenic non-protein coding RNA 242 [Source:HGNC Symbol;Acc:HGNC:21249]	16.4227	-0.263758	0.390721	0.327998	0.525596	FALSE	NS
ENSG00000183666	728411	GUSBP1	GUSB pseudogene 1 [Source:HGNC Symbol;Acc:HGNC:13670]	224.481	-0.206866	0.240249	0.328151	0.525774	FALSE	NS
ENSG00000198231	11325	DDX42	DEAD-box helicase 42 [Source:HGNC Symbol;Acc:HGNC:18676]	1210.48	-0.185627	0.208634	0.328132	0.525774	FALSE	NS
ENSG00000237989	NA	LINC01679	long intergenic non-protein coding RNA 1679 [Source:HGNC Symbol;Acc:HGNC:52469]	33.5998	0.253342	0.339	0.328256	0.525909	FALSE	NS
ENSG00000272512	NA	AL645608.7	novel transcript	12.4556	0.262113	0.450709	0.328475	0.526227	FALSE	NS
ENSG00000218052	NA	ADAMTS7P4	ADAMTS7 pseudogene 4 [Source:HGNC Symbol;Acc:HGNC:49410]	13.1502	-0.264622	0.416156	0.328535	0.526289	FALSE	NS
ENSG00000206561	8292	COLQ	collagen like tail subunit of asymmetric acetylcholinesterase [Source:HGNC Symbol;Acc:HGNC:2226]	49.9228	-0.239442	0.301601	0.328592	0.526292	FALSE	NS
ENSG00000258044	NA	AC073569.1	novel transcript, antisense to PPP1R12A	12.5098	0.262627	0.383546	0.3286	0.526292	FALSE	NS
ENSG00000278239	NA	AC243967.3	novel transcript	12.2599	0.233065	0.541368	0.328591	0.526292	FALSE	NS
ENSG00000285999	NA	AC025442.2	novel transcipt	18.704	-0.256099	0.349844	0.328738	0.526479	FALSE	NS
ENSG00000144290	57282	SLC4A10	solute carrier family 4 member 10 [Source:HGNC Symbol;Acc:HGNC:13811]	13.5756	0.263936	0.429582	0.328988	0.526846	FALSE	NS
ENSG00000163755	84343	HPS3	HPS3 biogenesis of lysosomal organelles complex 2 subunit 1 [Source:HGNC Symbol;Acc:HGNC:15597]	1327.19	-0.145962	0.157662	0.329059	0.526893	FALSE	NS
ENSG00000240790	NA	AC073934.1	novel transcript, antisense to SND1	7.74828	0.251895	0.49439	0.329059	0.526893	FALSE	NS
ENSG00000232233	NA	LINC02043	long intergenic non-protein coding RNA 2043 [Source:HGNC Symbol;Acc:HGNC:52883]	10.2813	-0.259742	0.462809	0.329121	0.526925	FALSE	NS
ENSG00000124614	6204	RPS10	ribosomal protein S10 [Source:HGNC Symbol;Acc:HGNC:10383]	21.6863	0.262601	0.385638	0.329103	0.526925	FALSE	NS
ENSG00000226994	NA	AC079352.1	novel transcript	8.66892	0.241021	0.523595	0.329231	0.527034	FALSE	NS
ENSG00000173599	5091	PC	pyruvate carboxylase [Source:HGNC Symbol;Acc:HGNC:8636]	1855.26	-0.167285	0.184446	0.32921	0.527034	FALSE	NS
ENSG00000087263	55239	OGFOD1	2-oxoglutarate and iron dependent oxygenase domain containing 1 [Source:HGNC Symbol;Acc:HGNC:25585]	1301.58	0.138812	0.149148	0.329257	0.527043	FALSE	NS
ENSG00000251031	NA	AC132803.1	novel transcript	9.69974	0.261331	0.452679	0.329336	0.527135	FALSE	NS
ENSG00000163449	92691	TMEM169	transmembrane protein 169 [Source:HGNC Symbol;Acc:HGNC:25130]	26.8056	0.260573	0.372492	0.329381	0.527173	FALSE	NS
ENSG00000162992	4760	NEUROD1	neuronal differentiation 1 [Source:HGNC Symbol;Acc:HGNC:7762]	11.6857	0.257226	0.473875	0.329452	0.527254	FALSE	NS
ENSG00000229180	NA	AC006001.3	RAB guanine nucleotide exchange factor (GEF) 1 (RABGEF1) pseudogene	709.154	0.104538	0.109965	0.329557	0.527388	FALSE	NS
ENSG00000117242	NA	PINK1-AS	PINK1 antisense RNA [Source:HGNC Symbol;Acc:HGNC:38872]	55.0282	-0.22672	0.275942	0.329609	0.527438	FALSE	NS
ENSG00000233673	NA	ANAPC1P1	anaphase promoting complex subunit 1 pseudogene 1 [Source:HGNC Symbol;Acc:HGNC:44150]	11.7698	-0.263964	0.415682	0.329699	0.527515	FALSE	NS
ENSG00000187527	344905	ATP13A5	ATPase 13A5 [Source:HGNC Symbol;Acc:HGNC:31789]	16.533	-0.263882	0.420262	0.329741	0.527515	FALSE	NS
ENSG00000289007	NA	NA	NA	50.4295	-0.245363	0.317619	0.329721	0.527515	FALSE	NS
ENSG00000179088	374470	C12orf42	chromosome 12 open reading frame 42 [Source:HGNC Symbol;Acc:HGNC:24729]	19.3982	-0.263109	0.435292	0.329735	0.527515	FALSE	NS
ENSG00000268006	NA	PTOV1-AS1	PTOV1 antisense RNA 1 [Source:HGNC Symbol;Acc:HGNC:44174]	23.7136	-0.244392	0.315127	0.329763	0.527516	FALSE	NS
ENSG00000142856	23421	ITGB3BP	integrin subunit beta 3 binding protein [Source:HGNC Symbol;Acc:HGNC:6157]	554.91	0.214526	0.254231	0.330057	0.527885	FALSE	NS
ENSG00000273079	2904	GRIN2B	glutamate ionotropic receptor NMDA type subunit 2B [Source:HGNC Symbol;Acc:HGNC:4586]	50.3752	-0.252972	0.340957	0.330048	0.527885	FALSE	NS
ENSG00000182636	4692	NDN	necdin, MAGE family member [Source:HGNC Symbol;Acc:HGNC:7675]	523.788	-0.261327	0.449971	0.330022	0.527885	FALSE	NS
ENSG00000257438	NA	AC011595.1	novel transcript, antisense to NUAK1	30.6471	-0.242105	0.309939	0.330245	0.528152	FALSE	NS
ENSG00000289584	NA	NA	NA	12.9885	-0.263198	0.400222	0.330315	0.528196	FALSE	NS
ENSG00000137831	55075	UACA	uveal autoantigen with coiled-coil domains and ankyrin repeats [Source:HGNC Symbol;Acc:HGNC:15947]	1469.95	-0.171143	0.190009	0.330304	0.528196	FALSE	NS
ENSG00000117586	7292	TNFSF4	TNF superfamily member 4 [Source:HGNC Symbol;Acc:HGNC:11934]	28.3076	-0.25971	0.370599	0.330364	0.528242	FALSE	NS
ENSG00000143458	126626	GABPB2	GA binding protein transcription factor subunit beta 2 [Source:HGNC Symbol;Acc:HGNC:28441]	344.29	-0.168041	0.185973	0.330408	0.528279	FALSE	NS
ENSG00000121931	55791	LRIF1	ligand dependent nuclear receptor interacting factor 1 [Source:HGNC Symbol;Acc:HGNC:30299]	668.152	0.148141	0.16097	0.330822	0.528874	FALSE	NS
ENSG00000181751	90355	C5orf30	chromosome 5 open reading frame 30 [Source:HGNC Symbol;Acc:HGNC:25052]	805.901	0.0985646	0.103656	0.33082	0.528874	FALSE	NS
ENSG00000228903	NA	RASA4CP	RAS p21 protein activator 4C, pseudogene [Source:HGNC Symbol;Acc:HGNC:44185]	17.0129	0.262644	0.39671	0.3309	0.528896	FALSE	NS
ENSG00000259088	NA	AL137779.2	novel transcript, antisense to PPP2R5C	13.6573	0.26247	0.394394	0.330895	0.528896	FALSE	NS
ENSG00000258867	NA	LINC01146	long intergenic non-protein coding RNA 1146 [Source:HGNC Symbol;Acc:HGNC:49467]	14.5744	-0.258126	0.465901	0.33088	0.528896	FALSE	NS
ENSG00000144048	8446	DUSP11	dual specificity phosphatase 11 [Source:HGNC Symbol;Acc:HGNC:3066]	2346.67	0.132059	0.14175	0.33103	0.529071	FALSE	NS
ENSG00000104691	7993	UBXN8	UBX domain protein 8 [Source:HGNC Symbol;Acc:HGNC:30307]	320.047	-0.196634	0.226336	0.33113	0.529183	FALSE	NS
ENSG00000265417	NA	AP005119.2	ATPase family, AAA domain containing (ATD1) pseudogene	14.8917	-0.263138	0.4139	0.331163	0.529183	FALSE	NS
ENSG00000206418	201475	RAB12	RAB12, member RAS oncogene family [Source:HGNC Symbol;Acc:HGNC:31332]	50.7258	0.228303	0.280478	0.331163	0.529183	FALSE	NS
ENSG00000166963	4130	MAP1A	microtubule associated protein 1A [Source:HGNC Symbol;Acc:HGNC:6835]	59.8266	-0.239862	0.305627	0.331194	0.529198	FALSE	NS
ENSG00000233266	NA	HMGB1P31	high mobility group box 1 pseudogene 31 [Source:HGNC Symbol;Acc:HGNC:39122]	12.4079	0.259511	0.457029	0.331306	0.529344	FALSE	NS
ENSG00000239280	NA	AC108693.1	pseudogene similar to part of dihydrolipoamide branched chain transacylase E2 DBT	14.9354	-0.26295	0.409612	0.331408	0.52944	FALSE	NS
ENSG00000228335	NA	AC073063.1	cytokine induced protein 29 kDa (CIP29) pseudogene	8.29617	0.259246	0.458256	0.331407	0.52944	FALSE	NS
ENSG00000183506	NA	PI4KAP2	phosphatidylinositol 4-kinase alpha pseudogene 2 [Source:HGNC Symbol;Acc:HGNC:33577]	287.254	0.200276	0.232115	0.331482	0.529524	FALSE	NS
ENSG00000169169	126129	CPT1C	carnitine palmitoyltransferase 1C [Source:HGNC Symbol;Acc:HGNC:18540]	112.939	-0.233941	0.292549	0.331543	0.529587	FALSE	NS
ENSG00000143450	51686	OAZ3	ornithine decarboxylase antizyme 3 [Source:HGNC Symbol;Acc:HGNC:8097]	20.0192	-0.259119	0.372445	0.332029	0.530195	FALSE	NS
ENSG00000107738	64115	VSIR	V-set immunoregulatory receptor [Source:HGNC Symbol;Acc:HGNC:30085]	4454.02	-0.156339	0.171632	0.332014	0.530195	FALSE	NS
ENSG00000256325	NA	AC025423.1	novel transcript	12.4405	0.262678	0.414436	0.331981	0.530195	FALSE	NS
ENSG00000251209	NA	LINC00923	long intergenic non-protein coding RNA 923 [Source:HGNC Symbol;Acc:HGNC:28088]	75.7387	0.221435	0.26801	0.331948	0.530195	FALSE	NS
ENSG00000273032	26220	DGCR9	DiGeorge syndrome critical region gene 9 [Source:HGNC Symbol;Acc:HGNC:17227]	32.2054	-0.261953	0.395805	0.332022	0.530195	FALSE	NS
ENSG00000120217	29126	CD274	CD274 molecule [Source:HGNC Symbol;Acc:HGNC:17635]	484.623	-0.213709	0.254413	0.332141	0.530341	FALSE	NS
ENSG00000197860	54557	SGTB	small glutamine rich tetratricopeptide repeat containing beta [Source:HGNC Symbol;Acc:HGNC:23567]	168.401	-0.217491	0.261134	0.332283	0.530533	FALSE	NS
ENSG00000263466	NA	AC006441.1	novel transcript, antisense to LASP1	25.544	-0.252189	0.342399	0.33232	0.530559	FALSE	NS
ENSG00000244227	NA	LRRC77P	leucine rich repeat containing 77, pseudogene [Source:HGNC Symbol;Acc:HGNC:50536]	13.3589	-0.25792	0.462646	0.332343	0.530561	FALSE	NS
ENSG00000145685	10184	LHFPL2	LHFPL tetraspan subfamily member 2 [Source:HGNC Symbol;Acc:HGNC:6588]	2879.53	-0.195381	0.225229	0.33241	0.530635	FALSE	NS
ENSG00000062485	1431	CS	citrate synthase [Source:HGNC Symbol;Acc:HGNC:2422]	4442.8	-0.119504	0.127602	0.332465	0.530689	FALSE	NS
ENSG00000150510	220108	FAM124A	family with sequence similarity 124 member A [Source:HGNC Symbol;Acc:HGNC:26413]	8.39996	-0.254263	0.478761	0.332551	0.530792	FALSE	NS
ENSG00000265293	NA	ARGFXP2	arginine-fifty homeobox pseudogene 2 [Source:HGNC Symbol;Acc:HGNC:23977]	8.10845	-0.249386	0.495907	0.332579	0.530803	FALSE	NS
ENSG00000146966	27147	DENND2A	DENN domain containing 2A [Source:HGNC Symbol;Acc:HGNC:22212]	46.7702	0.260758	0.386935	0.332701	0.530864	FALSE	NS
ENSG00000196368	55190	NUDT11	nudix hydrolase 11 [Source:HGNC Symbol;Acc:HGNC:18011]	310.126	0.228363	0.282048	0.332694	0.530864	FALSE	NS
ENSG00000186193	89958	SAPCD2	suppressor APC domain containing 2 [Source:HGNC Symbol;Acc:HGNC:28055]	156.491	-0.249033	0.332504	0.332654	0.530864	FALSE	NS
ENSG00000131467	10197	PSME3	proteasome activator subunit 3 [Source:HGNC Symbol;Acc:HGNC:9570]	7033.5	-0.148026	0.161521	0.332661	0.530864	FALSE	NS
ENSG00000168806	9836	LCMT2	leucine carboxyl methyltransferase 2 [Source:HGNC Symbol;Acc:HGNC:17558]	509.748	-0.187767	0.214208	0.332745	0.5309	FALSE	NS
ENSG00000067596	1659	DHX8	DEAH-box helicase 8 [Source:HGNC Symbol;Acc:HGNC:2749]	1851.44	-0.102968	0.108988	0.332781	0.530923	FALSE	NS
ENSG00000162231	10482	NXF1	nuclear RNA export factor 1 [Source:HGNC Symbol;Acc:HGNC:8071]	3631.13	-0.19748	0.228653	0.332804	0.530926	FALSE	NS
ENSG00000234614	NA	C2CD4D-AS1	C2CD4D and THEM5 antisense RNA 1 [Source:HGNC Symbol;Acc:HGNC:54045]	31.3539	-0.250874	0.338815	0.33285	0.530967	FALSE	NS
ENSG00000231999	NA	LRRC8C-DT	LRRC8C divergent transcript [Source:HGNC Symbol;Acc:HGNC:53731]	61.789	0.217843	0.262295	0.332945	0.531051	FALSE	NS
ENSG00000230795	NA	HLA-K	major histocompatibility complex, class I, K (pseudogene) [Source:HGNC Symbol;Acc:HGNC:4969]	210.052	0.222413	0.270684	0.332939	0.531051	FALSE	NS
ENSG00000214900	NA	LINC01588	long intergenic non-protein coding RNA 1588 [Source:HGNC Symbol;Acc:HGNC:27503]	141.856	0.226839	0.279283	0.332996	0.531097	FALSE	NS
ENSG00000136709	55339	WDR33	WD repeat domain 33 [Source:HGNC Symbol;Acc:HGNC:25651]	2235.7	-0.100061	0.105825	0.333083	0.531203	FALSE	NS
ENSG00000090402	6476	SI	sucrase-isomaltase [Source:HGNC Symbol;Acc:HGNC:10856]	12.2947	0.250021	0.492814	0.333146	0.531263	FALSE	NS
ENSG00000240005	NA	STIM2-AS1	STIM2 antisense RNA 1 [Source:HGNC Symbol;Acc:HGNC:40879]	15.1254	0.238453	0.524301	0.333163	0.531263	FALSE	NS
ENSG00000272156	NA	AC008280.3	novel transcript	9.001	-0.261866	0.420776	0.333287	0.531427	FALSE	NS
ENSG00000263878	NA	DLGAP1-AS4	DLGAP1 antisense RNA 4 [Source:HGNC Symbol;Acc:HGNC:44333]	19.5366	-0.261897	0.411049	0.33333	0.531462	FALSE	NS
ENSG00000258580	NA	AL136298.1	novel transcript, antisense to AKAP6	13.8849	-0.261877	0.410745	0.333358	0.531473	FALSE	NS
ENSG00000196814	89853	MVB12B	multivesicular body subunit 12B [Source:HGNC Symbol;Acc:HGNC:23368]	399.402	-0.183688	0.208785	0.333495	0.531658	FALSE	NS
ENSG00000165506	55172	DNAAF2	dynein axonemal assembly factor 2 [Source:HGNC Symbol;Acc:HGNC:20188]	1310.97	0.159847	0.176737	0.333554	0.531717	FALSE	NS
ENSG00000236017	NA	ASMTL-AS1	ASMTL antisense RNA 1 [Source:HGNC Symbol;Acc:HGNC:25811]	11.4102	-0.261646	0.408467	0.333693	0.531887	FALSE	NS
ENSG00000172269	1798	DPAGT1	dolichyl-phosphate N-acetylglucosaminephosphotransferase 1 [Source:HGNC Symbol;Acc:HGNC:2995]	2555.22	0.109251	0.116265	0.333702	0.531887	FALSE	NS
ENSG00000283930	NA	AL117339.5	novel transcript	155.461	-0.2174	0.262168	0.33377	0.53196	FALSE	NS
ENSG00000255337	NA	AP001830.1	novel transcript	14.2923	0.260266	0.440748	0.333841	0.532041	FALSE	NS
ENSG00000175048	79683	ZDHHC14	zinc finger DHHC-type containing 14 [Source:HGNC Symbol;Acc:HGNC:20341]	293.543	-0.201164	0.235103	0.33396	0.532172	FALSE	NS
ENSG00000172476	142684	RAB40A	RAB40A, member RAS oncogene family [Source:HGNC Symbol;Acc:HGNC:18283]	9.64024	-0.261304	0.425882	0.333967	0.532172	FALSE	NS
ENSG00000149380	283208	P4HA3	prolyl 4-hydroxylase subunit alpha 3 [Source:HGNC Symbol;Acc:HGNC:30135]	50.6951	0.261187	0.400876	0.333987	0.532172	FALSE	NS
ENSG00000285700	NA	AC104260.3	novel transcript	16.5804	0.253779	0.477253	0.334045	0.532231	FALSE	NS
ENSG00000237643	NA	AL365226.2	novel transcript	12.8997	0.251786	0.484673	0.334169	0.532394	FALSE	NS
ENSG00000250565	90423	ATP6V1E2	ATPase H+ transporting V1 subunit E2 [Source:HGNC Symbol;Acc:HGNC:18125]	83.5868	0.219088	0.26568	0.334321	0.532578	FALSE	NS
ENSG00000250748	NA	AC025419.1	novel transcript	8.58953	-0.248768	0.494681	0.334327	0.532578	FALSE	NS
ENSG00000254840	NA	AC024405.2	General transcription factor II-I (GTF2I) pseudogene	6.84782	-0.236016	0.528241	0.334396	0.53262	FALSE	NS
ENSG00000196119	390275	OR8A1	olfactory receptor family 8 subfamily A member 1 [Source:HGNC Symbol;Acc:HGNC:8469]	13.5045	-0.260772	0.397697	0.33439	0.53262	FALSE	NS
ENSG00000077152	29089	UBE2T	ubiquitin conjugating enzyme E2 T [Source:HGNC Symbol;Acc:HGNC:25009]	1488.23	0.182454	0.207542	0.334437	0.532643	FALSE	NS
ENSG00000237311	NA	AL034397.2	novel transcript	25.6088	0.261204	0.421039	0.334452	0.532643	FALSE	NS
ENSG00000070731	10610	ST6GALNAC2	ST6 N-acetylgalactosaminide alpha-2,6-sialyltransferase 2 [Source:HGNC Symbol;Acc:HGNC:10867]	1128.43	0.15086	0.165744	0.334503	0.53269	FALSE	NS
ENSG00000120075	3215	HOXB5	homeobox B5 [Source:HGNC Symbol;Acc:HGNC:5116]	14.6354	0.252084	0.482796	0.334533	0.532703	FALSE	NS
ENSG00000224914	NA	LINC00863	long intergenic non-protein coding RNA 863 [Source:HGNC Symbol;Acc:HGNC:45162]	184.615	0.186762	0.213773	0.334565	0.53272	FALSE	NS
ENSG00000249345	NA	LINC02405	long intergenic non-protein coding RNA 2405 [Source:HGNC Symbol;Acc:HGNC:53333]	27.9933	0.261037	0.407468	0.334739	0.532963	FALSE	NS
ENSG00000189241	7259	TSPYL1	TSPY like 1 [Source:HGNC Symbol;Acc:HGNC:12382]	2462.43	0.188452	0.216376	0.334823	0.533064	FALSE	NS
ENSG00000286776	NA	AC093610.1	novel transcript, antisense to DPP10	7.51321	-0.237148	0.525056	0.334875	0.533113	FALSE	NS
ENSG00000233532	728192	LINC00460	long intergenic non-protein coding RNA 460 [Source:HGNC Symbol;Acc:HGNC:42809]	9.80038	-0.254624	0.471551	0.334901	0.53312	FALSE	NS
ENSG00000278464	NA	AC068506.1	novel transcript	8.03558	-0.256727	0.461062	0.334945	0.533157	FALSE	NS
ENSG00000234911	NA	TEX21P	testis expressed 21, pseudogene [Source:HGNC Symbol;Acc:HGNC:35455]	18.0579	0.260972	0.412992	0.335017	0.533203	FALSE	NS
ENSG00000271366	NA	AC002128.2	novel transcript	10.1686	-0.258704	0.448385	0.334996	0.533203	FALSE	NS
ENSG00000228750	NA	LINC01672	long intergenic non-protein coding RNA 1672 [Source:HGNC Symbol;Acc:HGNC:52460]	7.98377	-0.220693	0.557111	0.335132	0.533353	FALSE	NS
ENSG00000250423	57481	KIAA1210	KIAA1210 [Source:HGNC Symbol;Acc:HGNC:29218]	10.6017	0.245949	0.501835	0.33518	0.533366	FALSE	NS
ENSG00000277013	NA	AC008556.1	novel transcript	31.9608	0.244944	0.324147	0.335183	0.533366	FALSE	NS
ENSG00000285616	NA	AC114977.2	novel transcript	21.4844	-0.257858	0.375412	0.335224	0.533398	FALSE	NS
ENSG00000224061	NA	AC092106.1	splicing factor, arginine/serine-rich 3 (SFRS3) pseudogene	9.65329	0.220759	0.556846	0.335292	0.533473	FALSE	NS
ENSG00000289444	NA	NA	NA	18.8968	0.260521	0.403618	0.335424	0.533648	FALSE	NS
ENSG00000163346	57326	PBXIP1	PBX homeobox interacting protein 1 [Source:HGNC Symbol;Acc:HGNC:21199]	4393.54	-0.169429	0.190158	0.33549	0.53372	FALSE	NS
ENSG00000133318	10313	RTN3	reticulon 3 [Source:HGNC Symbol;Acc:HGNC:10469]	3697.86	-0.118208	0.12698	0.335537	0.533749	FALSE	NS
ENSG00000258738	NA	AL121603.2	novel transcript, antisense to BAZ1A	57.7995	0.231554	0.291566	0.335551	0.533749	FALSE	NS
ENSG00000279365	NA	AP000695.3	novel transcript	7.5455	0.255174	0.467003	0.335646	0.533866	FALSE	NS
ENSG00000241127	57002	YAE1	YAE1 maturation factor of ABCE1 [Source:HGNC Symbol;Acc:HGNC:24857]	604.784	0.163487	0.182399	0.335732	0.533969	FALSE	NS
ENSG00000136859	23452	ANGPTL2	angiopoietin like 2 [Source:HGNC Symbol;Acc:HGNC:490]	54.0408	0.260437	0.419771	0.335875	0.534164	FALSE	NS
ENSG00000224189	401022	HAGLR	HOXD antisense growth-associated long non-coding RNA [Source:HGNC Symbol;Acc:HGNC:43755]	24.3331	0.260387	0.407329	0.3359	0.534169	FALSE	NS
ENSG00000099960	6545	SLC7A4	solute carrier family 7 member 4 [Source:HGNC Symbol;Acc:HGNC:11062]	251.473	0.242486	0.318333	0.335922	0.53417	FALSE	NS
ENSG00000257907	NA	EEF1A1P17	eukaryotic translation elongation factor 1 alpha 1 pseudogene 17 [Source:HGNC Symbol;Acc:HGNC:37890]	7.37514	0.2541	0.471215	0.335951	0.534182	FALSE	NS
ENSG00000243725	7268	TTC4	tetratricopeptide repeat domain 4 [Source:HGNC Symbol;Acc:HGNC:12394]	35.418	0.240185	0.312375	0.33601	0.53424	FALSE	NS
ENSG00000226765	NA	RPSAP33	ribosomal protein SA pseudogene 33 [Source:HGNC Symbol;Acc:HGNC:35556]	9.10225	0.220549	0.556499	0.33603	0.53424	FALSE	NS
ENSG00000167377	7571	ZNF23	zinc finger protein 23 [Source:HGNC Symbol;Acc:HGNC:13023]	47.0915	0.224753	0.27808	0.336162	0.5344	FALSE	NS
ENSG00000182534	439921	MXRA7	matrix remodeling associated 7 [Source:HGNC Symbol;Acc:HGNC:7541]	2996.87	-0.162324	0.181073	0.336173	0.5344	FALSE	NS
ENSG00000105204	9149	DYRK1B	dual specificity tyrosine phosphorylation regulated kinase 1B [Source:HGNC Symbol;Acc:HGNC:3092]	808.717	0.200302	0.235238	0.336245	0.534481	FALSE	NS
ENSG00000240445	2310	FOXO3B	forkhead box O3B [Source:HGNC Symbol;Acc:HGNC:3822]	141.136	0.204564	0.242177	0.336379	0.534659	FALSE	NS
ENSG00000108387	5414	SEPTIN4	septin 4 [Source:HGNC Symbol;Acc:HGNC:9165]	26.7409	-0.250812	0.345237	0.336437	0.534714	FALSE	NS
ENSG00000197405	728	C5AR1	complement C5a receptor 1 [Source:HGNC Symbol;Acc:HGNC:1338]	148.067	0.235215	0.300774	0.336456	0.534714	FALSE	NS
ENSG00000245648	NA	AC022075.1	novel transcript, antisense to KLRK1	982.195	-0.243284	0.321336	0.3365	0.53475	FALSE	NS
ENSG00000213713	NA	PIGCP1	phosphatidylinositol glycan anchor biosynthesis class C pseudogene 1 [Source:HGNC Symbol;Acc:HGNC:8961]	15.0953	-0.252874	0.353732	0.336606	0.53486	FALSE	NS
ENSG00000189129	219348	PLAC9	placenta associated 9 [Source:HGNC Symbol;Acc:HGNC:19255]	16.9522	-0.255265	0.364825	0.336611	0.53486	FALSE	NS
ENSG00000089820	393	ARHGAP4	Rho GTPase activating protein 4 [Source:HGNC Symbol;Acc:HGNC:674]	161.633	0.249326	0.340351	0.336677	0.53493	FALSE	NS
ENSG00000139194	83758	RBP5	retinol binding protein 5 [Source:HGNC Symbol;Acc:HGNC:15847]	15.7169	-0.251453	0.348235	0.336721	0.534966	FALSE	NS
ENSG00000235050	NA	MLIP-AS1	MLIP antisense RNA 1 [Source:HGNC Symbol;Acc:HGNC:40963]	15.4504	-0.259969	0.41786	0.336775	0.534984	FALSE	NS
ENSG00000179913	10331	B3GNT3	UDP-GlcNAc:betaGal beta-1,3-N-acetylglucosaminyltransferase 3 [Source:HGNC Symbol;Acc:HGNC:13528]	1002.49	-0.234921	0.300442	0.336767	0.534984	FALSE	NS
ENSG00000121594	941	CD80	CD80 molecule [Source:HGNC Symbol;Acc:HGNC:1700]	8.11081	0.247205	0.495115	0.336826	0.535032	FALSE	NS
ENSG00000135077	84868	HAVCR2	hepatitis A virus cellular receptor 2 [Source:HGNC Symbol;Acc:HGNC:18437]	31.9762	-0.259454	0.429476	0.33692	0.535147	FALSE	NS
ENSG00000159217	10642	IGF2BP1	insulin like growth factor 2 mRNA binding protein 1 [Source:HGNC Symbol;Acc:HGNC:28866]	57.119	0.234476	0.528421	0.336962	0.53518	FALSE	NS
ENSG00000258952	NA	SALRNA1	senescence associated long non-coding RNA 1 [Source:HGNC Symbol;Acc:HGNC:49001]	9.43759	-0.259867	0.413134	0.337001	0.535208	FALSE	NS
ENSG00000130943	10343	PKDREJ	polycystin family receptor for egg jelly [Source:HGNC Symbol;Acc:HGNC:9015]	7.66006	-0.253935	0.468958	0.337106	0.535341	FALSE	NS
ENSG00000130803	57693	ZNF317	zinc finger protein 317 [Source:HGNC Symbol;Acc:HGNC:13507]	1633.95	-0.139488	0.15269	0.337135	0.535353	FALSE	NS
ENSG00000146007	153527	ZMAT2	zinc finger matrin-type 2 [Source:HGNC Symbol;Acc:HGNC:26433]	1421.07	0.139941	0.15326	0.337185	0.535399	FALSE	NS
ENSG00000259275	NA	AC087477.2	novel transcript	58.611	-0.229314	0.288546	0.337299	0.535547	FALSE	NS
ENSG00000266446	NA	AL449423.1	novel transcript, sense intronic CDKN2B-AS1	13.7383	-0.258752	0.435446	0.337403	0.535655	FALSE	NS
ENSG00000225877	NA	PSG8-AS1	PSG8 antisense RNA 1 [Source:HGNC Symbol;Acc:HGNC:52550]	13.6286	0.249564	0.486025	0.337411	0.535655	FALSE	NS
ENSG00000077713	203427	SLC25A43	solute carrier family 25 member 43 [Source:HGNC Symbol;Acc:HGNC:30557]	547.513	0.168755	0.190189	0.337484	0.535739	FALSE	NS
ENSG00000177453	167359	NIM1K	NIM1 serine/threonine protein kinase [Source:HGNC Symbol;Acc:HGNC:28646]	37.4862	0.247894	0.336989	0.337536	0.535787	FALSE	NS
ENSG00000249014	NA	HMGN2P4	high mobility group nucleosomal binding domain 2 pseudogene 4 [Source:HGNC Symbol;Acc:HGNC:33567]	8.73718	-0.234918	0.526594	0.337617	0.535848	FALSE	NS
ENSG00000085117	3732	CD82	CD82 molecule [Source:HGNC Symbol;Acc:HGNC:6210]	9508.36	0.15182	0.168173	0.337607	0.535848	FALSE	NS
ENSG00000102290	27328	PCDH11X	protocadherin 11 X-linked [Source:HGNC Symbol;Acc:HGNC:8656]	7.25803	0.230515	0.536046	0.337688	0.535892	FALSE	NS
ENSG00000224853	NA	LINC00393	long intergenic non-protein coding RNA 393 [Source:HGNC Symbol;Acc:HGNC:42721]	15.9807	-0.254363	0.363159	0.337684	0.535892	FALSE	NS
ENSG00000044459	54875	CNTLN	centlein [Source:HGNC Symbol;Acc:HGNC:23432]	160.302	0.176306	0.200654	0.33777	0.535988	FALSE	NS
ENSG00000111328	8099	CDK2AP1	cyclin dependent kinase 2 associated protein 1 [Source:HGNC Symbol;Acc:HGNC:14002]	8246.96	0.167733	0.188966	0.337805	0.536011	FALSE	NS
ENSG00000106591	64983	MRPL32	mitochondrial ribosomal protein L32 [Source:HGNC Symbol;Acc:HGNC:14035]	3597.43	0.167807	0.189125	0.337931	0.536176	FALSE	NS
ENSG00000243150	NA	AC106707.1	novel transcript, antisense to RSRC1	10.962	-0.248278	0.48913	0.33812	0.536442	FALSE	NS
ENSG00000180773	120103	SLC36A4	solute carrier family 36 member 4 [Source:HGNC Symbol;Acc:HGNC:19660]	514.712	0.128156	0.139404	0.338157	0.536467	FALSE	NS
ENSG00000125450	79902	NUP85	nucleoporin 85 [Source:HGNC Symbol;Acc:HGNC:8734]	1578.22	0.130202	0.14189	0.338313	0.536681	FALSE	NS
ENSG00000222499	NA	RN7SKP177	RN7SK pseudogene 177 [Source:HGNC Symbol;Acc:HGNC:45901]	8.49951	0.230582	0.53507	0.338401	0.536787	FALSE	NS
ENSG00000144034	51002	TPRKB	TP53RK binding protein [Source:HGNC Symbol;Acc:HGNC:24259]	1287.5	0.173975	0.197764	0.338448	0.536826	FALSE	NS
ENSG00000179820	91663	MYADM	myeloid associated differentiation marker [Source:HGNC Symbol;Acc:HGNC:7544]	3284.35	-0.185805	0.214597	0.338521	0.536909	FALSE	NS
ENSG00000157181	54953	ODR4	odr-4 GPCR localization factor homolog [Source:HGNC Symbol;Acc:HGNC:24299]	1376.02	-0.126091	0.13708	0.338551	0.536922	FALSE	NS
ENSG00000228363	NA	AC015971.1	novel transcript	20.7815	-0.252264	0.355932	0.338727	0.537032	FALSE	NS
ENSG00000006530	55750	AGK	acylglycerol kinase [Source:HGNC Symbol;Acc:HGNC:21869]	1051.66	-0.100161	0.107231	0.338673	0.537032	FALSE	NS
ENSG00000204876	389602	AC021218.1	uncharacterized LOC389602 [Source:NCBI gene;Acc:389602]	30.9263	0.25756	0.387475	0.338645	0.537032	FALSE	NS
ENSG00000288068	NA	AC027088.5	novel transcript, sense intronic to NOX5	11.3903	-0.247511	0.490587	0.338719	0.537032	FALSE	NS
ENSG00000105323	11100	HNRNPUL1	heterogeneous nuclear ribonucleoprotein U like 1 [Source:HGNC Symbol;Acc:HGNC:17011]	1629.04	0.122094	0.132419	0.338712	0.537032	FALSE	NS
ENSG00000229980	NA	TOB1-AS1	TOB1 antisense RNA 1 [Source:HGNC Symbol;Acc:HGNC:44340]	19.3519	-0.250782	0.349803	0.33876	0.53705	FALSE	NS
ENSG00000188848	389206	BEND4	BEN domain containing 4 [Source:HGNC Symbol;Acc:HGNC:23815]	7.37669	-0.254711	0.460098	0.338809	0.537069	FALSE	NS
ENSG00000133302	84250	SLF1	SMC5-SMC6 complex localization factor 1 [Source:HGNC Symbol;Acc:HGNC:25408]	291.632	-0.170736	0.193502	0.338814	0.537069	FALSE	NS
ENSG00000284484	NA	AC025287.4	novel protein similar to cytoplasmic polyadenylated homeobox like CPHXL	11.7066	0.255569	0.454948	0.338837	0.537071	FALSE	NS
ENSG00000047457	1356	CP	ceruloplasmin [Source:HGNC Symbol;Acc:HGNC:2295]	1793.78	-0.249611	0.482788	0.338882	0.537075	FALSE	NS
ENSG00000213214	445328	ARHGEF35	Rho guanine nucleotide exchange factor 35 [Source:HGNC Symbol;Acc:HGNC:33846]	248.262	0.195725	0.229757	0.338881	0.537075	FALSE	NS
ENSG00000106571	2737	GLI3	GLI family zinc finger 3 [Source:HGNC Symbol;Acc:HGNC:4319]	1182.19	-0.169284	0.191584	0.338928	0.537114	FALSE	NS
ENSG00000280380	NA	AC009831.4	TEC	16.1144	0.246607	0.493139	0.338959	0.537129	FALSE	NS
ENSG00000144566	5868	RAB5A	RAB5A, member RAS oncogene family [Source:HGNC Symbol;Acc:HGNC:9783]	3403.01	-0.113433	0.122428	0.338997	0.537155	FALSE	NS
ENSG00000276141	NA	WHAMMP3	WAS protein homolog associated with actin, golgi membranes and microtubules pseudogene 3 [Source:HGNC Symbol;Acc:HGNC:27892]	22.8094	-0.247562	0.338463	0.339024	0.537164	FALSE	NS
ENSG00000174564	53833	IL20RB	interleukin 20 receptor subunit beta [Source:HGNC Symbol;Acc:HGNC:6004]	2061.89	0.231723	0.295711	0.339104	0.537229	FALSE	NS
ENSG00000244479	NA	OR2A1-AS1	OR2A1 antisense RNA 1 [Source:HGNC Symbol;Acc:HGNC:49168]	9.24047	-0.250134	0.480286	0.339115	0.537229	FALSE	NS
ENSG00000185960	6473	SHOX	short stature homeobox [Source:HGNC Symbol;Acc:HGNC:10853]	13.6471	0.255692	0.452887	0.339188	0.537229	FALSE	NS
ENSG00000165475	51084	CRYL1	crystallin lambda 1 [Source:HGNC Symbol;Acc:HGNC:18246]	974.131	0.238572	0.312298	0.339193	0.537229	FALSE	NS
ENSG00000187741	2175	FANCA	FA complementation group A [Source:HGNC Symbol;Acc:HGNC:3582]	255.237	0.188316	0.218652	0.339135	0.537229	FALSE	NS
ENSG00000226239	NA	AL031658.1	novel transcript	34.8528	0.25703	0.442848	0.339173	0.537229	FALSE	NS
ENSG00000100380	6767	ST13	ST13 Hsp70 interacting protein [Source:HGNC Symbol;Acc:HGNC:11343]	5553.17	0.113128	0.122148	0.33926	0.5373	FALSE	NS
ENSG00000185842	127602	DNAH14	dynein axonemal heavy chain 14 [Source:HGNC Symbol;Acc:HGNC:2945]	290.953	-0.190315	0.221808	0.339415	0.537478	FALSE	NS
ENSG00000285563	NA	AC106872.12	novel transcript	7.49622	-0.237742	0.517503	0.3394	0.537478	FALSE	NS
ENSG00000182952	10473	HMGN4	high mobility group nucleosomal binding domain 4 [Source:HGNC Symbol;Acc:HGNC:4989]	1635.61	-0.142813	0.157622	0.339498	0.537575	FALSE	NS
ENSG00000181211	NA	HECW1-IT1	HECW1 intronic transcript 1 [Source:HGNC Symbol;Acc:HGNC:41465]	8.00128	0.224599	0.545698	0.339538	0.537606	FALSE	NS
ENSG00000143162	8804	CREG1	cellular repressor of E1A stimulated genes 1 [Source:HGNC Symbol;Acc:HGNC:2351]	4252.1	0.182363	0.210247	0.339696	0.537821	FALSE	NS
ENSG00000113312	7265	TTC1	tetratricopeptide repeat domain 1 [Source:HGNC Symbol;Acc:HGNC:12391]	3027.29	0.118781	0.128836	0.339723	0.537831	FALSE	NS
ENSG00000280187	NA	AC022107.1	TEC	62.7732	-0.200043	0.237358	0.340078	0.538338	FALSE	NS
ENSG00000089225	6910	TBX5	T-box transcription factor 5 [Source:HGNC Symbol;Acc:HGNC:11604]	21.8335	0.229547	0.535255	0.340087	0.538338	FALSE	NS
ENSG00000167634	199713	NLRP7	NLR family pyrin domain containing 7 [Source:HGNC Symbol;Acc:HGNC:22947]	15.1286	0.250249	0.477326	0.340227	0.538526	FALSE	NS
ENSG00000101638	29906	ST8SIA5	ST8 alpha-N-acetyl-neuraminide alpha-2,8-sialyltransferase 5 [Source:HGNC Symbol;Acc:HGNC:17827]	28.3973	-0.256448	0.385397	0.340274	0.538567	FALSE	NS
ENSG00000242019	115653	KIR3DL3	killer cell immunoglobulin like receptor, three Ig domains and long cytoplasmic tail 3 [Source:HGNC Symbol;Acc:HGNC:16312]	7.18731	0.202672	0.579933	0.34043	0.53878	FALSE	NS
ENSG00000135148	10906	TRAFD1	TRAF-type zinc finger domain containing 1 [Source:HGNC Symbol;Acc:HGNC:24808]	5715.17	0.150173	0.167226	0.340486	0.538835	FALSE	NS
ENSG00000229153	NA	EPHA1-AS1	EPHA1 antisense RNA 1 [Source:HGNC Symbol;Acc:HGNC:27799]	29.6084	0.257909	0.41646	0.340513	0.53884	FALSE	NS
ENSG00000264707	NA	L3MBTL4-AS1	L3MBTL4 antisense RNA 1 [Source:HGNC Symbol;Acc:HGNC:51320]	7.02608	-0.245834	0.492758	0.340532	0.53884	FALSE	NS
ENSG00000228526	NA	MIR34AHG	MIR34A host gene [Source:HGNC Symbol;Acc:HGNC:51913]	549.933	0.166509	0.18868	0.340728	0.539081	FALSE	NS
ENSG00000273143	NA	AL355512.1	novel transcript	48.3529	0.245621	0.334872	0.340711	0.539081	FALSE	NS
ENSG00000084234	334	APLP2	amyloid beta precursor like protein 2 [Source:HGNC Symbol;Acc:HGNC:598]	37987.7	-0.148058	0.164675	0.340815	0.539084	FALSE	NS
ENSG00000148488	338596	ST8SIA6	ST8 alpha-N-acetyl-neuraminide alpha-2,8-sialyltransferase 6 [Source:HGNC Symbol;Acc:HGNC:23317]	47.0341	-0.256468	0.388318	0.340812	0.539084	FALSE	NS
ENSG00000264151	NA	AC090403.1	novel transcript	22.0161	-0.254832	0.375255	0.340787	0.539084	FALSE	NS
ENSG00000171649	284307	ZIK1	zinc finger protein interacting with K protein 1 [Source:HGNC Symbol;Acc:HGNC:33104]	288.462	-0.147645	0.164153	0.34081	0.539084	FALSE	NS
ENSG00000258733	NA	LINC02328	long intergenic non-protein coding RNA 2328 [Source:HGNC Symbol;Acc:HGNC:53248]	14.9804	0.257409	0.426617	0.340865	0.539129	FALSE	NS
ENSG00000285219	NA	HULC	hepatocellular carcinoma up-regulated long non-coding RNA [Source:HGNC Symbol;Acc:HGNC:34232]	179.4	-0.186919	0.217592	0.340897	0.539146	FALSE	NS
ENSG00000288966	NA	NA	NA	11.6537	-0.256705	0.435162	0.341104	0.539438	FALSE	NS
ENSG00000121749	64786	TBC1D15	TBC1 domain family member 15 [Source:HGNC Symbol;Acc:HGNC:25694]	1104.41	0.194337	0.22902	0.341147	0.539439	FALSE	NS
ENSG00000142347	4542	MYO1F	myosin IF [Source:HGNC Symbol;Acc:HGNC:7600]	118.628	0.254822	0.376437	0.341133	0.539439	FALSE	NS
ENSG00000231233	NA	CFAP58-DT	CFAP58 divergent transcript [Source:HGNC Symbol;Acc:HGNC:45243]	9.6967	0.252816	0.462807	0.341285	0.539623	FALSE	NS
ENSG00000170113	123606	NIPA1	NIPA magnesium transporter 1 [Source:HGNC Symbol;Acc:HGNC:17043]	758.338	-0.203135	0.243307	0.341394	0.539762	FALSE	NS
ENSG00000231103	NA	PRAMEF30P	PRAME family member 30, pseudogene [Source:HGNC Symbol;Acc:HGNC:51892]	7.46969	0.222215	0.548157	0.34146	0.539831	FALSE	NS
ENSG00000135905	55619	DOCK10	dedicator of cytokinesis 10 [Source:HGNC Symbol;Acc:HGNC:23479]	59.512	-0.256592	0.394641	0.341609	0.539943	FALSE	NS
ENSG00000259038	NA	AL121820.2	novel transcript, antisense to RAD51L1	16.5704	0.255863	0.386689	0.341617	0.539943	FALSE	NS
ENSG00000260664	NA	AC004158.1	novel transcript	8.79473	0.241876	0.503165	0.341562	0.539943	FALSE	NS
ENSG00000179981	10194	TSHZ1	teashirt zinc finger homeobox 1 [Source:HGNC Symbol;Acc:HGNC:10669]	116.58	0.214077	0.26248	0.341598	0.539943	FALSE	NS
ENSG00000204620	NA	AC115618.1	novel transcript, antisense to RBM3	14.5731	0.25723	0.415693	0.341753	0.540125	FALSE	NS
ENSG00000170035	10477	UBE2E3	ubiquitin conjugating enzyme E2 E3 [Source:HGNC Symbol;Acc:HGNC:12479]	3140.62	0.136059	0.15013	0.341806	0.540175	FALSE	NS
ENSG00000248405	553158	PRR5-ARHGAP8	PRR5-ARHGAP8 readthrough [Source:HGNC Symbol;Acc:HGNC:34512]	16.9803	-0.257176	0.417039	0.341828	0.540175	FALSE	NS
ENSG00000177197	NA	PCNPP5	PEST containing nuclear protein pseudogene 5 [Source:HGNC Symbol;Acc:HGNC:41977]	11.7529	0.256727	0.42809	0.341952	0.540338	FALSE	NS
ENSG00000072042	51109	RDH11	retinol dehydrogenase 11 [Source:HGNC Symbol;Acc:HGNC:17964]	4461.61	-0.162014	0.183253	0.342027	0.540419	FALSE	NS
ENSG00000269091	NA	AC010624.3	novel transcript, antisense to ZNF473	10.1027	-0.255357	0.443415	0.342047	0.540419	FALSE	NS
ENSG00000273145	NA	BX537318.1	novel transcript	43.6546	0.231986	0.299624	0.342101	0.54047	FALSE	NS
ENSG00000198000	55035	NOL8	nucleolar protein 8 [Source:HGNC Symbol;Acc:HGNC:23387]	1338.23	-0.140736	0.156028	0.342193	0.540583	FALSE	NS
ENSG00000228437	NA	LINC02474	long intergenic non-protein coding RNA 2474 [Source:HGNC Symbol;Acc:HGNC:53417]	13.8229	-0.250693	0.470611	0.342217	0.540586	FALSE	NS
ENSG00000240204	100287482	SMKR1	small lysine rich protein 1 [Source:HGNC Symbol;Acc:HGNC:43561]	14.6796	0.248342	0.480348	0.342266	0.540596	FALSE	NS
ENSG00000129682	2258	FGF13	fibroblast growth factor 13 [Source:HGNC Symbol;Acc:HGNC:3670]	183.351	-0.23607	0.309754	0.342253	0.540596	FALSE	NS
ENSG00000186481	NA	ANKRD20A5P	ankyrin repeat domain 20 family member A5, pseudogene [Source:HGNC Symbol;Acc:HGNC:33833]	135.249	0.226863	0.288482	0.34242	0.540804	FALSE	NS
ENSG00000245017	NA	LINC02453	long intergenic non-protein coding RNA 2453 [Source:HGNC Symbol;Acc:HGNC:53392]	12.2688	-0.256232	0.431236	0.342491	0.540883	FALSE	NS
ENSG00000124140	57468	SLC12A5	solute carrier family 12 member 5 [Source:HGNC Symbol;Acc:HGNC:13818]	12.767	-0.250422	0.470937	0.342571	0.540976	FALSE	NS
ENSG00000273058	NA	AL359921.2	novel transcript	6.81023	0.249821	0.473477	0.342618	0.540982	FALSE	NS
ENSG00000131174	1349	COX7B	cytochrome c oxidase subunit 7B [Source:HGNC Symbol;Acc:HGNC:2291]	8928.14	0.175857	0.202498	0.342612	0.540982	FALSE	NS
ENSG00000237401	NA	LINC01304	long intergenic non-protein coding RNA 1304 [Source:HGNC Symbol;Acc:HGNC:50472]	12.9883	0.254083	0.450353	0.342725	0.541117	FALSE	NS
ENSG00000177398	89766	UMODL1	uromodulin like 1 [Source:HGNC Symbol;Acc:HGNC:12560]	9.70951	0.24868	0.477917	0.342758	0.541135	FALSE	NS
ENSG00000289310	NA	NA	NA	12.8055	-0.256556	0.418714	0.342903	0.541329	FALSE	NS
ENSG00000230337	NA	EXOSC10-AS1	EXOSC10 antisense RNA 1 [Source:HGNC Symbol;Acc:HGNC:40456]	32.6884	0.253201	0.372232	0.342948	0.541367	FALSE	NS
ENSG00000148798	9118	INA	internexin neuronal intermediate filament protein alpha [Source:HGNC Symbol;Acc:HGNC:6057]	178.835	-0.247348	0.345135	0.343042	0.541462	FALSE	NS
ENSG00000245750	NA	DRAIC	downregulated RNA in cancer, inhibitor of cell invasion and migration [Source:HGNC Symbol;Acc:HGNC:27082]	72.0811	0.245314	0.337858	0.343052	0.541462	FALSE	NS
ENSG00000120948	23435	TARDBP	TAR DNA binding protein [Source:HGNC Symbol;Acc:HGNC:11571]	4683.19	-0.0989897	0.106934	0.343077	0.541468	FALSE	NS
ENSG00000175426	5122	PCSK1	proprotein convertase subtilisin/kexin type 1 [Source:HGNC Symbol;Acc:HGNC:8743]	16.0141	-0.256275	0.40401	0.343166	0.541575	FALSE	NS
ENSG00000240731	NA	AL139287.1	novel transcript	11.6477	0.255727	0.395538	0.34332	0.541784	FALSE	NS
ENSG00000060642	55650	PIGV	phosphatidylinositol glycan anchor biosynthesis class V [Source:HGNC Symbol;Acc:HGNC:26031]	1440.44	0.120378	0.13178	0.343384	0.541815	FALSE	NS
ENSG00000134452	84893	FBH1	F-box DNA helicase 1 [Source:HGNC Symbol;Acc:HGNC:13620]	2508.78	-0.123678	0.135705	0.343405	0.541815	FALSE	NS
ENSG00000078699	9139	CBFA2T2	CBFA2/RUNX1 partner transcriptional co-repressor 2 [Source:HGNC Symbol;Acc:HGNC:1536]	1523.37	0.132194	0.14595	0.343384	0.541815	FALSE	NS
ENSG00000169895	94056	SYAP1	synapse associated protein 1 [Source:HGNC Symbol;Acc:HGNC:16273]	2996.31	0.177348	0.205073	0.34349	0.541847	FALSE	NS
ENSG00000279631	NA	AL158211.5	TEC	21.5774	-0.246886	0.344194	0.34345	0.541847	FALSE	NS
ENSG00000121101	56155	TEX14	testis expressed 14, intercellular bridge forming factor [Source:HGNC Symbol;Acc:HGNC:11737]	27.3976	-0.255268	0.390836	0.343469	0.541847	FALSE	NS
ENSG00000236466	NA	AL035670.1	novel transcript	19.3059	0.255862	0.427162	0.343606	0.541929	FALSE	NS
ENSG00000214049	NA	UCA1	urothelial cancer associated 1 [Source:HGNC Symbol;Acc:HGNC:37126]	535.559	0.252363	0.458217	0.343583	0.541929	FALSE	NS
ENSG00000266904	NA	LINC00663	long intergenic non-protein coding RNA 663 [Source:HGNC Symbol;Acc:HGNC:28609]	36.9873	0.222925	0.281346	0.343589	0.541929	FALSE	NS
ENSG00000170790	341276	OR10A2	olfactory receptor family 10 subfamily A member 2 [Source:HGNC Symbol;Acc:HGNC:8161]	22.2114	0.253856	0.447728	0.34378	0.542169	FALSE	NS
ENSG00000157131	731	C8A	complement C8 alpha chain [Source:HGNC Symbol;Acc:HGNC:1352]	17.2745	-0.254753	0.387371	0.343805	0.542174	FALSE	NS
ENSG00000164488	168002	DACT2	dishevelled binding antagonist of beta catenin 2 [Source:HGNC Symbol;Acc:HGNC:21231]	87.1327	0.249804	0.356991	0.343856	0.542187	FALSE	NS
ENSG00000261188	NA	Z95115.1	novel transcript, antisense to TFIP11	104.686	-0.199786	0.239476	0.34385	0.542187	FALSE	NS
ENSG00000079432	23152	CIC	capicua transcriptional repressor [Source:HGNC Symbol;Acc:HGNC:14214]	205.9	0.176136	0.203613	0.344004	0.542386	FALSE	NS
ENSG00000185946	55599	RNPC3	RNA binding region (RNP1, RRM) containing 3 [Source:HGNC Symbol;Acc:HGNC:18666]	647.278	0.159038	0.180199	0.344056	0.5424	FALSE	NS
ENSG00000134755	1824	DSC2	desmocollin 2 [Source:HGNC Symbol;Acc:HGNC:3036]	2870.51	-0.23464	0.308355	0.344049	0.5424	FALSE	NS
ENSG00000143630	57657	HCN3	hyperpolarization activated cyclic nucleotide gated potassium channel 3 [Source:HGNC Symbol;Acc:HGNC:19183]	155.877	-0.187229	0.219962	0.34418	0.542527	FALSE	NS
ENSG00000187033	344658	SAMD7	sterile alpha motif domain containing 7 [Source:HGNC Symbol;Acc:HGNC:25394]	16.4198	-0.238024	0.509839	0.344175	0.542527	FALSE	NS
ENSG00000261633	NA	AC018552.3	novel transcript, antisense to GPR56	11.8486	0.255851	0.412972	0.344274	0.542614	FALSE	NS
ENSG00000266256	NA	LINC00683	long intergenic non-protein coding RNA 683 [Source:HGNC Symbol;Acc:HGNC:44467]	63.2885	-0.212243	0.261291	0.344279	0.542614	FALSE	NS
ENSG00000074660	8578	SCARF1	scavenger receptor class F member 1 [Source:HGNC Symbol;Acc:HGNC:16820]	103.965	0.252757	0.374652	0.344497	0.542924	FALSE	NS
ENSG00000244134	NA	RPS12P20	ribosomal protein S12 pseudogene 20 [Source:HGNC Symbol;Acc:HGNC:36187]	9.4936	-0.255166	0.429395	0.344635	0.543107	FALSE	NS
ENSG00000141699	162427	RETREG3	reticulophagy regulator family member 3 [Source:HGNC Symbol;Acc:HGNC:27258]	4407.19	-0.131838	0.145966	0.344734	0.54323	FALSE	NS
ENSG00000171303	3777	KCNK3	potassium two pore domain channel subfamily K member 3 [Source:HGNC Symbol;Acc:HGNC:6278]	47.5154	0.23457	0.517905	0.344771	0.543254	FALSE	NS
ENSG00000249026	NA	CTNNA1P1	catenin alpha 1 pseudogene 1 [Source:HGNC Symbol;Acc:HGNC:2513]	21.6862	0.247331	0.348644	0.344826	0.543273	FALSE	NS
ENSG00000170584	134492	NUDCD2	NudC domain containing 2 [Source:HGNC Symbol;Acc:HGNC:30535]	1688.73	0.133344	0.147831	0.344808	0.543273	FALSE	NS
ENSG00000135903	5077	PAX3	paired box 3 [Source:HGNC Symbol;Acc:HGNC:8617]	21.0133	-0.252779	0.376154	0.344876	0.543318	FALSE	NS
ENSG00000067560	387	RHOA	ras homolog family member A [Source:HGNC Symbol;Acc:HGNC:667]	18829.9	0.115	0.125886	0.344935	0.543322	FALSE	NS
ENSG00000285693	NA	AP002381.2	Novel transcript	35.2969	0.23739	0.316748	0.344969	0.543322	FALSE	NS
ENSG00000280355	NA	AL132656.4	novel transcript	12.8366	-0.255392	0.419533	0.344987	0.543322	FALSE	NS
ENSG00000129028	56906	THAP10	THAP domain containing 10 [Source:HGNC Symbol;Acc:HGNC:23193]	210.69	0.199083	0.239047	0.344917	0.543322	FALSE	NS
ENSG00000278133	NA	AC135050.6	novel transcript, sense intronic to KAT8	61.1667	-0.204459	0.248064	0.344955	0.543322	FALSE	NS
ENSG00000231793	NA	DOC2GP	double C2 domain gamma, pseudogene [Source:HGNC Symbol;Acc:HGNC:37962]	7.89034	0.234377	0.518037	0.345022	0.543342	FALSE	NS
ENSG00000230299	NA	AC093162.1	small nuclear ribonucleoprotein polypeptide E (SNRPE) pseudogene	8.76111	0.235923	0.51391	0.345177	0.543553	FALSE	NS
ENSG00000253628	NA	AC110011.1	novel transcript	8.25653	0.234616	0.517143	0.345239	0.543617	FALSE	NS
ENSG00000136267	1607	DGKB	diacylglycerol kinase beta [Source:HGNC Symbol;Acc:HGNC:2850]	43.969	-0.243286	0.33489	0.345302	0.543681	FALSE	NS
ENSG00000287558	NA	AL109933.5	novel transcript, antisense to PLG	12.9398	0.243599	0.491209	0.345349	0.543709	FALSE	NS
ENSG00000253982	NA	AC100810.1	novel transcript	192.63	0.182737	0.213923	0.345363	0.543709	FALSE	NS
ENSG00000215808	NA	LINC01139	long intergenic non-protein coding RNA 1139 [Source:HGNC Symbol;Acc:HGNC:27924]	21.5709	-0.247204	0.349384	0.345428	0.543777	FALSE	NS
ENSG00000145819	23092	ARHGAP26	Rho GTPase activating protein 26 [Source:HGNC Symbol;Acc:HGNC:17073]	1032.46	-0.190046	0.225061	0.345514	0.543868	FALSE	NS
ENSG00000139645	283373	ANKRD52	ankyrin repeat domain 52 [Source:HGNC Symbol;Acc:HGNC:26614]	1793.62	-0.157798	0.1792	0.345537	0.543868	FALSE	NS
ENSG00000262691	NA	AC040160.1	novel transcript	16.4219	0.254638	0.397476	0.34557	0.543868	FALSE	NS
ENSG00000250799	58510	PRODH2	proline dehydrogenase 2 [Source:HGNC Symbol;Acc:HGNC:17325]	7.21113	0.204044	0.574138	0.345572	0.543868	FALSE	NS
ENSG00000250012	NA	AC079848.1	novel transcript	14.4652	-0.254124	0.435902	0.345643	0.543936	FALSE	NS
ENSG00000118420	90025	UBE3D	ubiquitin protein ligase E3D [Source:HGNC Symbol;Acc:HGNC:21381]	232.297	-0.151573	0.171096	0.345659	0.543936	FALSE	NS
ENSG00000183828	256281	NUDT14	nudix hydrolase 14 [Source:HGNC Symbol;Acc:HGNC:20141]	1127.85	0.207771	0.25437	0.345697	0.543963	FALSE	NS
ENSG00000251513	NA	LIX1-AS1	LIX1 and RIOK2 antisense RNA 1 [Source:HGNC Symbol;Acc:HGNC:52976]	9.32621	0.248672	0.470847	0.345738	0.543993	FALSE	NS
ENSG00000226268	NA	AC135977.1	solute carrier family 25, member 33 (SLC25A33) pseudogene	12.1905	0.25491	0.406225	0.345805	0.544065	FALSE	NS
ENSG00000157833	150946	GAREM2	GRB2 associated regulator of MAPK1 subtype 2 [Source:HGNC Symbol;Acc:HGNC:27172]	42.8906	0.227792	0.294132	0.345879	0.544112	FALSE	NS
ENSG00000222047	414236	C10orf55	chromosome 10 open reading frame 55 [Source:HGNC Symbol;Acc:HGNC:31008]	46.7739	0.234661	0.310682	0.345874	0.544112	FALSE	NS
ENSG00000060688	9410	SNRNP40	small nuclear ribonucleoprotein U5 subunit 40 [Source:HGNC Symbol;Acc:HGNC:30857]	3098.38	0.113986	0.125	0.346027	0.544311	FALSE	NS
ENSG00000286215	NA	AL356534.1	vimentin 2, pseudogene	82.1139	-0.244881	0.341892	0.346135	0.544447	FALSE	NS
ENSG00000198732	64093	SMOC1	SPARC related modular calcium binding 1 [Source:HGNC Symbol;Acc:HGNC:20318]	56.1532	0.254159	0.431873	0.346161	0.544454	FALSE	NS
ENSG00000112029	26271	FBXO5	F-box protein 5 [Source:HGNC Symbol;Acc:HGNC:13584]	348.123	-0.187569	0.221687	0.346231	0.544529	FALSE	NS
ENSG00000285053	6905	TBCE	tubulin folding cofactor E [Source:HGNC Symbol;Acc:HGNC:11582]	50.2138	-0.220106	0.278125	0.34629	0.544588	FALSE	NS
ENSG00000231177	NA	LINC00852	long intergenic non-protein coding RNA 852 [Source:HGNC Symbol;Acc:HGNC:29904]	9.18918	-0.253205	0.441126	0.346385	0.544669	FALSE	NS
ENSG00000205955	NA	HSP90AA5P	heat shock protein 90 alpha family class A member 5, pseudogene [Source:HGNC Symbol;Acc:HGNC:32535]	50.5123	0.251305	0.371782	0.346381	0.544669	FALSE	NS
ENSG00000288093	NA	AL592295.5	novel transcript	18.8507	0.253043	0.384559	0.346423	0.544695	FALSE	NS
ENSG00000214796	NA	AC098934.1	tubulin, alpha (TUBA) pseudogene	83.6359	0.219448	0.277122	0.346642	0.544933	FALSE	NS
ENSG00000181577	NA	C6orf223	chromosome 6 open reading frame 223 [Source:HGNC Symbol;Acc:HGNC:28692]	54.3696	0.249877	0.462604	0.34662	0.544933	FALSE	NS
ENSG00000169562	2705	GJB1	gap junction protein beta 1 [Source:HGNC Symbol;Acc:HGNC:4283]	45.0884	-0.252078	0.377901	0.346661	0.544933	FALSE	NS
ENSG00000198597	9745	ZNF536	zinc finger protein 536 [Source:HGNC Symbol;Acc:HGNC:29025]	14.7532	0.253047	0.441494	0.346599	0.544933	FALSE	NS
ENSG00000198670	4018	LPA	lipoprotein(a) [Source:HGNC Symbol;Acc:HGNC:6667]	14.1434	-0.254039	0.427517	0.346881	0.545245	FALSE	NS
ENSG00000084636	1307	COL16A1	collagen type XVI alpha 1 chain [Source:HGNC Symbol;Acc:HGNC:2193]	2098.25	0.181681	0.213261	0.346974	0.545288	FALSE	NS
ENSG00000143416	8991	SELENBP1	selenium binding protein 1 [Source:HGNC Symbol;Acc:HGNC:10719]	2225.94	-0.248174	0.356959	0.346964	0.545288	FALSE	NS
ENSG00000275198	NA	AL512791.2	novel transcript	19.0354	0.254152	0.424184	0.34697	0.545288	FALSE	NS
ENSG00000198924	9937	DCLRE1A	DNA cross-link repair 1A [Source:HGNC Symbol;Acc:HGNC:17660]	318.749	-0.210112	0.259621	0.347054	0.545379	FALSE	NS
ENSG00000261392	NA	AC087190.2	novel transcript	10.319	0.210841	0.562478	0.347115	0.545441	FALSE	NS
ENSG00000214381	NA	LINC00488	long intergenic non-protein coding RNA 488 [Source:HGNC Symbol;Acc:HGNC:32675]	11.4794	0.243014	0.489669	0.347219	0.545571	FALSE	NS
ENSG00000167535	784	CACNB3	calcium voltage-gated channel auxiliary subunit beta 3 [Source:HGNC Symbol;Acc:HGNC:1403]	1100.5	0.13715	0.15338	0.347251	0.545587	FALSE	NS
ENSG00000227877	100507027	MRLN	myoregulin [Source:HGNC Symbol;Acc:HGNC:48649]	14.9204	0.25382	0.427371	0.347294	0.545621	FALSE	NS
ENSG00000139908	283629	TSSK4	testis specific serine kinase 4 [Source:HGNC Symbol;Acc:HGNC:19825]	42.6972	0.236138	0.316582	0.347385	0.54573	FALSE	NS
ENSG00000266651	NA	AC093484.4	novel transcript	14.6274	0.25411	0.409976	0.34742	0.545751	FALSE	NS
ENSG00000232453	NA	LINC02777	long intergenic non-protein coding RNA 2777 [Source:HGNC Symbol;Acc:HGNC:54297]	15.1887	0.253954	0.406509	0.34758	0.545926	FALSE	NS
ENSG00000204314	80863	PRRT1	proline rich transmembrane protein 1 [Source:HGNC Symbol;Acc:HGNC:13943]	8.00382	0.253501	0.429949	0.347597	0.545926	FALSE	NS
ENSG00000287665	NA	AC092428.1	novel transcript, sense intronic to FOXK1	30.5184	0.23787	0.32171	0.347577	0.545926	FALSE	NS
ENSG00000136048	55332	DRAM1	DNA damage regulated autophagy modulator 1 [Source:HGNC Symbol;Acc:HGNC:25645]	2951.8	-0.160114	0.183253	0.347721	0.546059	FALSE	NS
ENSG00000260853	NA	AC109460.2	novel transcript, antisense to NFATC2IP	131.381	0.215423	0.27014	0.347725	0.546059	FALSE	NS
ENSG00000260927	101927556	AC009107.2	uncharacterized LOC101927556 [Source:NCBI gene;Acc:101927556]	6.8454	-0.250796	0.453543	0.347787	0.546122	FALSE	NS
ENSG00000005243	51226	COPZ2	coatomer protein complex subunit zeta 2 [Source:HGNC Symbol;Acc:HGNC:19356]	385.327	0.197631	0.238621	0.34782	0.546139	FALSE	NS
ENSG00000051341	10721	POLQ	DNA polymerase theta [Source:HGNC Symbol;Acc:HGNC:9186]	80.1281	-0.250688	0.372802	0.347857	0.546163	FALSE	NS
ENSG00000105726	57130	ATP13A1	ATPase 13A1 [Source:HGNC Symbol;Acc:HGNC:24215]	3992.42	0.157055	0.179256	0.347942	0.546229	FALSE	NS
ENSG00000239713	60489	APOBEC3G	apolipoprotein B mRNA editing enzyme catalytic subunit 3G [Source:HGNC Symbol;Acc:HGNC:17357]	614.033	0.21674	0.272891	0.347931	0.546229	FALSE	NS
ENSG00000133624	NA	ZNF767P	zinc finger family member 767, pseudogene [Source:HGNC Symbol;Acc:HGNC:21884]	423.743	0.177754	0.208035	0.347968	0.546235	FALSE	NS
ENSG00000246763	503569	RGMB-AS1	RGMB antisense RNA 1 [Source:HGNC Symbol;Acc:HGNC:48666]	32.6803	-0.233902	0.311435	0.348024	0.546255	FALSE	NS
ENSG00000196372	79754	ASB13	ankyrin repeat and SOCS box containing 13 [Source:HGNC Symbol;Acc:HGNC:19765]	817.542	0.19091	0.227945	0.348015	0.546255	FALSE	NS
ENSG00000242136	NA	AC093904.2	novel transcript	18.7256	0.253678	0.414141	0.348253	0.546478	FALSE	NS
ENSG00000138386	4664	NAB1	NGFI-A binding protein 1 [Source:HGNC Symbol;Acc:HGNC:7626]	536.837	-0.144223	0.162662	0.348242	0.546478	FALSE	NS
ENSG00000286375	NA	AL512590.3	novel transcript	7.38207	-0.252296	0.440185	0.348214	0.546478	FALSE	NS
ENSG00000246548	NA	LINC02288	long intergenic non-protein coding RNA 2288 [Source:HGNC Symbol;Acc:HGNC:27505]	14.5666	0.250857	0.451582	0.348215	0.546478	FALSE	NS
ENSG00000287783	NA	AC020930.1	novel transcript	12.7802	-0.253428	0.421883	0.348453	0.546757	FALSE	NS
ENSG00000132563	51308	REEP2	receptor accessory protein 2 [Source:HGNC Symbol;Acc:HGNC:17975]	123.363	-0.241879	0.3356	0.348498	0.546794	FALSE	NS
ENSG00000274828	NA	AC068473.5	novel transcript	102.412	-0.189882	0.226685	0.348583	0.546893	FALSE	NS
ENSG00000123908	27161	AGO2	argonaute RISC catalytic component 2 [Source:HGNC Symbol;Acc:HGNC:3263]	1036.07	0.154231	0.175802	0.348624	0.54691	FALSE	NS
ENSG00000068831	10235	RASGRP2	RAS guanyl releasing protein 2 [Source:HGNC Symbol;Acc:HGNC:9879]	11.322	0.250694	0.45111	0.348637	0.54691	FALSE	NS
ENSG00000289198	NA	NA	NA	10.7427	-0.253336	0.420273	0.348711	0.546991	FALSE	NS
ENSG00000283445	NA	AL136985.3	novel transcript	15.0801	0.253237	0.422818	0.348741	0.547004	FALSE	NS
ENSG00000153165	653489	RGPD3	RANBP2 like and GRIP domain containing 3 [Source:HGNC Symbol;Acc:HGNC:32416]	24.8208	-0.241083	0.333427	0.348784	0.547037	FALSE	NS
ENSG00000261812	NA	TUBB8P7	tubulin beta 8 class VIII pseudogene 7 [Source:HGNC Symbol;Acc:HGNC:42345]	9.13819	-0.246073	0.47477	0.348806	0.547037	FALSE	NS
ENSG00000229388	NA	LINC01715	long intergenic non-protein coding RNA 1715 [Source:HGNC Symbol;Acc:HGNC:52502]	9.37596	0.250774	0.449638	0.348874	0.547111	FALSE	NS
ENSG00000136169	83852	SETDB2	SET domain bifurcated histone lysine methyltransferase 2 [Source:HGNC Symbol;Acc:HGNC:20263]	400.029	-0.168902	0.195894	0.34895	0.547195	FALSE	NS
ENSG00000156171	128338	DRAM2	DNA damage regulated autophagy modulator 2 [Source:HGNC Symbol;Acc:HGNC:28769]	1948.07	0.191687	0.229784	0.34899	0.547223	FALSE	NS
ENSG00000266258	NA	LINC01909	long intergenic non-protein coding RNA 1909 [Source:HGNC Symbol;Acc:HGNC:52728]	9.56492	0.248496	0.46282	0.349039	0.547267	FALSE	NS
ENSG00000124802	9521	EEF1E1	eukaryotic translation elongation factor 1 epsilon 1 [Source:HGNC Symbol;Acc:HGNC:3212]	476.124	0.20328	0.249047	0.349096	0.547321	FALSE	NS
ENSG00000285873	NA	AL445253.1	novel transcript	89.4046	0.249221	0.368131	0.349168	0.5474	FALSE	NS
ENSG00000174226	169166	SNX31	sorting nexin 31 [Source:HGNC Symbol;Acc:HGNC:28605]	116.195	-0.253143	0.41462	0.349235	0.547472	FALSE	NS
ENSG00000227582	NA	ADGRF5P1	adhesion G protein-coupled receptor F5 pseudogene 1 [Source:HGNC Symbol;Acc:HGNC:32922]	8.46501	0.242149	0.488717	0.34928	0.547507	FALSE	NS
ENSG00000245849	100505648	RAD51-AS1	RAD51 antisense RNA 1 [Source:HGNC Symbol;Acc:HGNC:48621]	249.639	0.174458	0.204059	0.349478	0.547784	FALSE	NS
ENSG00000213213	84960	CCDC183	coiled-coil domain containing 183 [Source:HGNC Symbol;Acc:HGNC:28236]	9.78725	-0.252529	0.397942	0.349533	0.547836	FALSE	NS
ENSG00000153291	9481	SLC25A27	solute carrier family 25 member 27 [Source:HGNC Symbol;Acc:HGNC:21065]	124.612	-0.222652	0.286664	0.349637	0.547931	FALSE	NS
ENSG00000088881	57593	EBF4	EBF family member 4 [Source:HGNC Symbol;Acc:HGNC:29278]	254.448	0.197998	0.240458	0.349632	0.547931	FALSE	NS
ENSG00000236539	NA	HNRNPA1P54	heterogeneous nuclear ribonucleoprotein A1 pseudogene 54 [Source:HGNC Symbol;Acc:HGNC:48784]	29.1763	0.252812	0.406157	0.349673	0.547952	FALSE	NS
ENSG00000203867	282996	RBM20	RNA binding motif protein 20 [Source:HGNC Symbol;Acc:HGNC:27424]	48.3379	-0.243427	0.343307	0.349734	0.548014	FALSE	NS
ENSG00000143228	83540	NUF2	NUF2 component of NDC80 kinetochore complex [Source:HGNC Symbol;Acc:HGNC:14621]	317.037	0.243294	0.342936	0.3498	0.54805	FALSE	NS
ENSG00000205853	NA	RFPL3S	RFPL3 antisense [Source:HGNC Symbol;Acc:HGNC:9981]	23.42	0.252828	0.41571	0.349799	0.54805	FALSE	NS
ENSG00000157869	9364	RAB28	RAB28, member RAS oncogene family [Source:HGNC Symbol;Acc:HGNC:9768]	537.118	-0.120087	0.133357	0.349858	0.548106	FALSE	NS
ENSG00000151364	65987	KCTD14	potassium channel tetramerization domain containing 14 [Source:HGNC Symbol;Acc:HGNC:23295]	28.7955	0.251001	0.38299	0.349914	0.548159	FALSE	NS
ENSG00000162129	81570	CLPB	ClpB homolog, mitochondrial AAA ATPase chaperonin [Source:HGNC Symbol;Acc:HGNC:30664]	604.547	-0.133843	0.150212	0.349967	0.548208	FALSE	NS
ENSG00000127083	4958	OMD	osteomodulin [Source:HGNC Symbol;Acc:HGNC:8134]	17.0323	-0.252688	0.414168	0.350077	0.548346	FALSE	NS
ENSG00000143147	23432	GPR161	G protein-coupled receptor 161 [Source:HGNC Symbol;Acc:HGNC:23694]	875.288	0.175004	0.205228	0.350204	0.548498	FALSE	NS
ENSG00000142396	NA	ERVK3-1	endogenous retrovirus group K3 member 1 [Source:HGNC Symbol;Acc:HGNC:30466]	228.953	-0.184658	0.21959	0.350218	0.548498	FALSE	NS
ENSG00000180329	124808	CCDC43	coiled-coil domain containing 43 [Source:HGNC Symbol;Acc:HGNC:26472]	748.48	-0.107123	0.118092	0.350289	0.548576	FALSE	NS
ENSG00000072609	55743	CHFR	checkpoint with forkhead and ring finger domains [Source:HGNC Symbol;Acc:HGNC:20455]	1596.81	-0.0880447	0.0961135	0.350376	0.548678	FALSE	NS
ENSG00000124839	64284	RAB17	RAB17, member RAS oncogene family [Source:HGNC Symbol;Acc:HGNC:16523]	423.849	0.184838	0.220009	0.350461	0.548713	FALSE	NS
ENSG00000197461	5154	PDGFA	platelet derived growth factor subunit A [Source:HGNC Symbol;Acc:HGNC:8799]	600.126	-0.23696	0.323241	0.350475	0.548713	FALSE	NS
ENSG00000140067	90050	FAM181A	family with sequence similarity 181 member A [Source:HGNC Symbol;Acc:HGNC:20491]	11.7527	0.212478	0.556715	0.350486	0.548713	FALSE	NS
ENSG00000236052	105373010	LINC01643	long intergenic non-protein coding RNA 1643 [Source:HGNC Symbol;Acc:HGNC:52430]	18.6523	0.241844	0.487576	0.350427	0.548713	FALSE	NS
ENSG00000288073	NA	AC022463.1	novel transcript, antisense to C4orf19	22.2209	-0.249511	0.374527	0.350593	0.548751	FALSE	NS
ENSG00000134061	4064	CD180	CD180 molecule [Source:HGNC Symbol;Acc:HGNC:6726]	7.5231	-0.236796	0.503323	0.350597	0.548751	FALSE	NS
ENSG00000122642	11328	FKBP9	FKBP prolyl isomerase 9 [Source:HGNC Symbol;Acc:HGNC:3725]	3024.86	-0.11443	0.12679	0.350544	0.548751	FALSE	NS
ENSG00000261402	NA	AL591222.1	novel transcript	9.95701	-0.246032	0.470699	0.350566	0.548751	FALSE	NS
ENSG00000198960	54470	ARMCX6	armadillo repeat containing X-linked 6 [Source:HGNC Symbol;Acc:HGNC:26094]	532.595	0.167409	0.19462	0.350624	0.548758	FALSE	NS
ENSG00000236200	NA	KDM4A-AS1	KDM4A antisense RNA 1 [Source:HGNC Symbol;Acc:HGNC:40528]	46.9473	-0.235623	0.319636	0.350661	0.54877	FALSE	NS
ENSG00000242562	NA	DCAF13P1	DDB1 and CUL4 associated factor 13 pseudogene 1 [Source:HGNC Symbol;Acc:HGNC:43866]	9.49732	0.242406	0.485076	0.350675	0.54877	FALSE	NS
ENSG00000273118	NA	AC093865.1	novel transcript, sense overlapping IKZF2	24.6759	-0.252235	0.415458	0.350899	0.549005	FALSE	NS
ENSG00000188760	130612	TMEM198	transmembrane protein 198 [Source:HGNC Symbol;Acc:HGNC:33704]	63.1446	-0.212918	0.268059	0.350935	0.549005	FALSE	NS
ENSG00000279331	NA	RBM12B-AS1	RBM12B antisense RNA 1 [Source:HGNC Symbol;Acc:HGNC:28818]	8.49118	-0.251838	0.398932	0.350927	0.549005	FALSE	NS
ENSG00000176584	NA	DMBT1P1	deleted in malignant brain tumors 1 pseudogene 1 [Source:HGNC Symbol;Acc:HGNC:49497]	11.9677	0.239067	0.495979	0.350883	0.549005	FALSE	NS
ENSG00000172349	3603	IL16	interleukin 16 [Source:HGNC Symbol;Acc:HGNC:5980]	185.609	-0.248645	0.456274	0.350894	0.549005	FALSE	NS
ENSG00000224331	NA	AC019181.1	pseudogene similar to part of ribosomal protein L10 (RPL10)	7.5081	0.243346	0.480844	0.351022	0.549107	FALSE	NS
ENSG00000110324	3587	IL10RA	interleukin 10 receptor subunit alpha [Source:HGNC Symbol;Acc:HGNC:5964]	34.3719	0.250828	0.38745	0.351152	0.549276	FALSE	NS
ENSG00000276663	NA	AC009090.3	novel transcript, antisense to ARL2BP	12.7228	-0.251357	0.393898	0.351216	0.549342	FALSE	NS
ENSG00000225334	NA	LINC02813	long intergenic non-protein coding RNA 2813 [Source:HGNC Symbol;Acc:HGNC:54345]	10.9664	-0.242348	0.483944	0.351342	0.54937	FALSE	NS
ENSG00000163354	127579	DCST2	DC-STAMP domain containing 2 [Source:HGNC Symbol;Acc:HGNC:26562]	21.1436	0.248368	0.36987	0.351365	0.54937	FALSE	NS
ENSG00000175161	253559	CADM2	cell adhesion molecule 2 [Source:HGNC Symbol;Acc:HGNC:29849]	36.3837	-0.24984	0.379702	0.351341	0.54937	FALSE	NS
ENSG00000170542	5272	SERPINB9	serpin family B member 9 [Source:HGNC Symbol;Acc:HGNC:8955]	581.946	0.224843	0.293229	0.351303	0.54937	FALSE	NS
ENSG00000137218	10817	FRS3	fibroblast growth factor receptor substrate 3 [Source:HGNC Symbol;Acc:HGNC:16970]	68.3947	0.223442	0.290037	0.351258	0.54937	FALSE	NS
ENSG00000133488	284904	SEC14L4	SEC14 like lipid binding 4 [Source:HGNC Symbol;Acc:HGNC:20627]	17.2352	0.24302	0.481412	0.351345	0.54937	FALSE	NS
ENSG00000169302	202374	STK32A	serine/threonine kinase 32A [Source:HGNC Symbol;Acc:HGNC:28317]	351.326	-0.214888	0.272299	0.351395	0.549383	FALSE	NS
ENSG00000204694	26531	OR11A1	olfactory receptor family 11 subfamily A member 1 [Source:HGNC Symbol;Acc:HGNC:8176]	6.92337	0.188012	0.591153	0.351463	0.549455	FALSE	NS
ENSG00000235440	NA	AC011742.3	ribosomal protein S2 (RPS2) pseudogene	6.76035	0.233792	0.510257	0.351546	0.549516	FALSE	NS
ENSG00000133115	161003	STOML3	stomatin like 3 [Source:HGNC Symbol;Acc:HGNC:19420]	9.95557	-0.241676	0.485989	0.351542	0.549516	FALSE	NS
ENSG00000113749	3274	HRH2	histamine receptor H2 [Source:HGNC Symbol;Acc:HGNC:5183]	13.3106	0.249127	0.450812	0.351568	0.549517	FALSE	NS
ENSG00000284196	NA	AL158064.1	novel transcript	10.2468	0.250661	0.436403	0.351874	0.549926	FALSE	NS
ENSG00000131747	7153	TOP2A	DNA topoisomerase II alpha [Source:HGNC Symbol;Acc:HGNC:11989]	969.212	0.22952	0.304981	0.351867	0.549926	FALSE	NS
ENSG00000240870	NA	RPL19P14	ribosomal protein L19 pseudogene 14 [Source:HGNC Symbol;Acc:HGNC:35684]	9.80122	-0.251599	0.416902	0.352041	0.550153	FALSE	NS
ENSG00000280381	NA	AC026362.2	novel transcript	35.8787	0.251514	0.42019	0.352068	0.550161	FALSE	NS
ENSG00000162620	127255	LRRIQ3	leucine rich repeats and IQ motif containing 3 [Source:HGNC Symbol;Acc:HGNC:28318]	47.0202	-0.216437	0.276067	0.352144	0.550246	FALSE	NS
ENSG00000146067	54540	FAM193B	family with sequence similarity 193 member B [Source:HGNC Symbol;Acc:HGNC:25524]	655.384	-0.154992	0.178376	0.352282	0.550427	FALSE	NS
ENSG00000188396	343521	TCTEX1D4	Tctex1 domain containing 4 [Source:HGNC Symbol;Acc:HGNC:32315]	35.1783	-0.243351	0.348099	0.35231	0.550436	FALSE	NS
ENSG00000250697	NA	AC010343.3	novel transcript	10.3932	0.228043	0.523535	0.352387	0.550523	FALSE	NS
ENSG00000271304	NA	DPRXP2	divergent-paired related homeobox pseudogene 2 [Source:HGNC Symbol;Acc:HGNC:32168]	9.01886	-0.241014	0.486561	0.352458	0.550599	FALSE	NS
ENSG00000185527	5148	PDE6G	phosphodiesterase 6G [Source:HGNC Symbol;Acc:HGNC:8789]	9.75966	0.251381	0.413131	0.352499	0.55063	FALSE	NS
ENSG00000169635	23119	HIC2	HIC ZBTB transcriptional repressor 2 [Source:HGNC Symbol;Acc:HGNC:18595]	98.6407	0.211576	0.266833	0.35253	0.550643	FALSE	NS
ENSG00000143891	130589	GALM	galactose mutarotase [Source:HGNC Symbol;Acc:HGNC:24063]	485.517	-0.214378	0.272453	0.352713	0.550816	FALSE	NS
ENSG00000163885	348807	CFAP100	cilia and flagella associated protein 100 [Source:HGNC Symbol;Acc:HGNC:26842]	9.84881	-0.238971	0.493009	0.35274	0.550816	FALSE	NS
ENSG00000289094	NA	NA	NA	21.0726	-0.248082	0.372584	0.35275	0.550816	FALSE	NS
ENSG00000251143	NA	AP002490.1	novel transcript	9.03428	0.250689	0.43008	0.352733	0.550816	FALSE	NS
ENSG00000010244	7756	ZNF207	zinc finger protein 207 [Source:HGNC Symbol;Acc:HGNC:12998]	5086.8	-0.0936447	0.103012	0.352667	0.550816	FALSE	NS
ENSG00000156136	1633	DCK	deoxycytidine kinase [Source:HGNC Symbol;Acc:HGNC:2704]	606.573	-0.187001	0.224823	0.352912	0.551016	FALSE	NS
ENSG00000125675	2892	GRIA3	glutamate ionotropic receptor AMPA type subunit 3 [Source:HGNC Symbol;Acc:HGNC:4573]	20.483	0.250927	0.423777	0.352923	0.551016	FALSE	NS
ENSG00000138303	51008	ASCC1	activating signal cointegrator 1 complex subunit 1 [Source:HGNC Symbol;Acc:HGNC:24268]	1282.2	-0.126612	0.142278	0.353005	0.551111	FALSE	NS
ENSG00000287360	NA	AC006296.3	novel transcript	8.32023	-0.246261	0.46298	0.353051	0.551119	FALSE	NS
ENSG00000159110	3455	IFNAR2	interferon alpha and beta receptor subunit 2 [Source:HGNC Symbol;Acc:HGNC:5433]	79.1459	-0.176006	0.208209	0.353054	0.551119	FALSE	NS
ENSG00000258807	NA	AL359237.1	novel transcript	9.85891	-0.248758	0.44729	0.353138	0.551216	FALSE	NS
ENSG00000196668	NA	LINC00173	long intergenic non-protein coding RNA 173 [Source:HGNC Symbol;Acc:HGNC:33791]	9.29886	0.236606	0.499652	0.353203	0.551283	FALSE	NS
ENSG00000285130	NA	AL358113.1	novel protein	24.7299	0.249952	0.390034	0.353261	0.551339	FALSE	NS
ENSG00000221953	388759	C1orf229	chromosome 1 open reading frame 229 [Source:HGNC Symbol;Acc:HGNC:33759]	9.61157	0.245348	0.466662	0.353382	0.551493	FALSE	NS
ENSG00000268970	NA	AC022150.2	novel transcript, sense intronic to ZNF83	7.58558	-0.247981	0.451773	0.353403	0.551493	FALSE	NS
ENSG00000169989	201798	TIGD4	tigger transposable element derived 4 [Source:HGNC Symbol;Acc:HGNC:18335]	14.2655	-0.244523	0.355702	0.353495	0.551602	FALSE	NS
ENSG00000232140	NA	AC073257.1	novel transcript	15.9282	-0.247498	0.454383	0.353551	0.551655	FALSE	NS
ENSG00000198380	2673	GFPT1	glutamine--fructose-6-phosphate transaminase 1 [Source:HGNC Symbol;Acc:HGNC:4241]	6072.38	0.210341	0.265381	0.353616	0.551722	FALSE	NS
ENSG00000272153	NA	AL365330.1	novel transcript, antisense to LRRC47	12.0947	-0.247292	0.37082	0.353725	0.551739	FALSE	NS
ENSG00000002746	23072	HECW1	HECT, C2 and WW domain containing E3 ubiquitin protein ligase 1 [Source:HGNC Symbol;Acc:HGNC:22195]	42.9813	-0.238076	0.331618	0.353686	0.551739	FALSE	NS
ENSG00000168453	55806	HR	HR lysine demethylase and nuclear receptor corepressor [Source:HGNC Symbol;Acc:HGNC:5172]	135.042	0.236667	0.327225	0.353737	0.551739	FALSE	NS
ENSG00000279561	NA	AL845472.2	TEC	35.2683	-0.223579	0.292924	0.353726	0.551739	FALSE	NS
ENSG00000130818	79088	ZNF426	zinc finger protein 426 [Source:HGNC Symbol;Acc:HGNC:20725]	1108	-0.143133	0.163334	0.353654	0.551739	FALSE	NS
ENSG00000111325	79676	OGFOD2	2-oxoglutarate and iron dependent oxygenase domain containing 2 [Source:HGNC Symbol;Acc:HGNC:25823]	32.8728	0.219356	0.283703	0.35381	0.551767	FALSE	NS
ENSG00000233851	NA	LATS2-AS1	LATS2 antisense RNA 1 [Source:HGNC Symbol;Acc:HGNC:39912]	7.38578	0.239001	0.491013	0.353782	0.551767	FALSE	NS
ENSG00000130544	79230	ZNF557	zinc finger protein 557 [Source:HGNC Symbol;Acc:HGNC:28632]	380.178	0.170566	0.200693	0.35382	0.551767	FALSE	NS
ENSG00000140254	90527	DUOXA1	dual oxidase maturation factor 1 [Source:HGNC Symbol;Acc:HGNC:26507]	1984.44	0.198958	0.245035	0.353874	0.551816	FALSE	NS
ENSG00000188493	284325	C19orf54	chromosome 19 open reading frame 54 [Source:HGNC Symbol;Acc:HGNC:24758]	366.967	0.186798	0.225104	0.353897	0.551817	FALSE	NS
ENSG00000083750	10325	RRAGB	Ras related GTP binding B [Source:HGNC Symbol;Acc:HGNC:19901]	728.262	-0.180459	0.215388	0.354009	0.551958	FALSE	NS
ENSG00000214919	NA	AC104472.1	novel transcript, sense intronic to PLCH1	18.0836	-0.250099	0.425315	0.354324	0.5524	FALSE	NS
ENSG00000118939	7347	UCHL3	ubiquitin C-terminal hydrolase L3 [Source:HGNC Symbol;Acc:HGNC:12515]	275.725	0.176956	0.210323	0.354359	0.5524	FALSE	NS
ENSG00000265555	NA	LINC01903	long intergenic non-protein coding RNA 1903 [Source:HGNC Symbol;Acc:HGNC:52722]	7.87575	0.217353	0.544031	0.354358	0.5524	FALSE	NS
ENSG00000010072	83932	SPRTN	SprT-like N-terminal domain [Source:HGNC Symbol;Acc:HGNC:25356]	797.919	-0.137751	0.156713	0.354415	0.552437	FALSE	NS
ENSG00000143919	79823	CAMKMT	calmodulin-lysine N-methyltransferase [Source:HGNC Symbol;Acc:HGNC:26276]	402.285	-0.174243	0.20635	0.354427	0.552437	FALSE	NS
ENSG00000232040	114821	ZBED9	zinc finger BED-type containing 9 [Source:HGNC Symbol;Acc:HGNC:13851]	259.456	-0.13837	0.157523	0.354471	0.552472	FALSE	NS
ENSG00000176049	9832	JAKMIP2	janus kinase and microtubule interacting protein 2 [Source:HGNC Symbol;Acc:HGNC:29067]	58.6656	-0.215986	0.277355	0.354552	0.552537	FALSE	NS
ENSG00000262410	NA	AC024361.1	novel transcript, sense intronic FN3K	8.04515	-0.249404	0.433924	0.354578	0.552537	FALSE	NS
ENSG00000237484	NA	LINC01684	long intergenic non-protein coding RNA 1684 [Source:HGNC Symbol;Acc:HGNC:52472]	9.84787	-0.246208	0.458799	0.354557	0.552537	FALSE	NS
ENSG00000055483	57602	USP36	ubiquitin specific peptidase 36 [Source:HGNC Symbol;Acc:HGNC:20062]	995.426	0.151314	0.17448	0.35468	0.55266	FALSE	NS
ENSG00000248557	NA	AC024558.1	methyltransferase like 5 (METTL5) pseudogene	6.91767	0.243814	0.470132	0.35484	0.552876	FALSE	NS
ENSG00000100626	57452	GALNT16	polypeptide N-acetylgalactosaminyltransferase 16 [Source:HGNC Symbol;Acc:HGNC:23233]	14.7143	-0.249655	0.42808	0.354873	0.552893	FALSE	NS
ENSG00000232537	NA	AC092810.3	novel transcript	12.7826	-0.24896	0.436287	0.355022	0.553091	FALSE	NS
ENSG00000242571	NA	RPL21P11	ribosomal protein L21 pseudogene 11 [Source:HGNC Symbol;Acc:HGNC:19800]	8.24207	0.241911	0.477594	0.355142	0.553209	FALSE	NS
ENSG00000196118	90835	CCDC189	coiled-coil domain containing 189 [Source:HGNC Symbol;Acc:HGNC:28078]	20.2654	0.230925	0.312665	0.355132	0.553209	FALSE	NS
ENSG00000172717	161142	FAM71D	family with sequence similarity 71 member D [Source:HGNC Symbol;Acc:HGNC:20101]	18.2513	0.249503	0.397712	0.355171	0.553221	FALSE	NS
ENSG00000214514	NA	KRT42P	keratin 42 pseudogene [Source:HGNC Symbol;Acc:HGNC:27581]	77.1044	0.247045	0.374354	0.35525	0.553309	FALSE	NS
ENSG00000226835	NA	ARHGAP29-AS1	ARHGAP29 antisense RNA 1 [Source:HGNC Symbol;Acc:HGNC:54311]	16.5229	-0.249797	0.415659	0.355418	0.553473	FALSE	NS
ENSG00000143882	245973	ATP6V1C2	ATPase H+ transporting V1 subunit C2 [Source:HGNC Symbol;Acc:HGNC:18264]	143.352	-0.249405	0.398318	0.355422	0.553473	FALSE	NS
ENSG00000260762	NA	ACSM5P1	acyl-CoA synthetase medium chain family member 5 pseudogene 1 [Source:HGNC Symbol;Acc:HGNC:51295]	14.5411	0.239023	0.487939	0.355384	0.553473	FALSE	NS
ENSG00000279774	NA	AL590483.3	novel transcript	9.46658	-0.235174	0.500178	0.355509	0.553514	FALSE	NS
ENSG00000090376	11213	IRAK3	interleukin 1 receptor associated kinase 3 [Source:HGNC Symbol;Acc:HGNC:17020]	1399.8	0.21367	0.273526	0.355514	0.553514	FALSE	NS
ENSG00000259814	NA	AC102941.1	novel transcript	8.43831	0.248478	0.438646	0.355499	0.553514	FALSE	NS
ENSG00000231373	NA	GNA14-AS1	GNA14 antisense RNA 1 [Source:HGNC Symbol;Acc:HGNC:50451]	9.16528	-0.241589	0.478023	0.355538	0.553517	FALSE	NS
ENSG00000286486	NA	AL590483.4	novel transcript	7.79422	0.195033	0.579362	0.355602	0.553583	FALSE	NS
ENSG00000284664	NA	AL161756.3	novel transcript	9.12376	-0.238006	0.490923	0.355654	0.55363	FALSE	NS
ENSG00000106633	2645	GCK	glucokinase [Source:HGNC Symbol;Acc:HGNC:4195]	10.3049	0.246028	0.456039	0.355755	0.553752	FALSE	NS
ENSG00000236523	NA	NPM1P40	nucleophosmin 1 pseudogene 40 [Source:HGNC Symbol;Acc:HGNC:45219]	15.0801	0.249526	0.405963	0.355786	0.553766	FALSE	NS
ENSG00000159140	6651	SON	SON DNA binding protein [Source:HGNC Symbol;Acc:HGNC:11183]	6331.51	0.137972	0.157556	0.355949	0.553985	FALSE	NS
ENSG00000234264	NA	DEPDC1-AS1	DEPDC1 antisense RNA 1 [Source:HGNC Symbol;Acc:HGNC:50592]	9.08477	-0.217054	0.542887	0.356011	0.554006	FALSE	NS
ENSG00000290090	NA	NA	NA	6.69869	-0.249333	0.421631	0.356029	0.554006	FALSE	NS
ENSG00000271614	NA	ATP2B1-AS1	ATP2B1 antisense RNA 1 [Source:HGNC Symbol;Acc:HGNC:27883]	40.6199	-0.243684	0.357807	0.356013	0.554006	FALSE	NS
ENSG00000140598	79631	EFL1	elongation factor like GTPase 1 [Source:HGNC Symbol;Acc:HGNC:25789]	749.208	-0.140793	0.161362	0.356417	0.554575	FALSE	NS
ENSG00000105352	1089	CEACAM4	carcinoembryonic antigen related cell adhesion molecule 4 [Source:HGNC Symbol;Acc:HGNC:1816]	15.6141	0.194117	0.580006	0.356465	0.554616	FALSE	NS
ENSG00000162399	7809	BSND	barttin CLCNK type accessory beta subunit [Source:HGNC Symbol;Acc:HGNC:16512]	7.09478	0.234917	0.499226	0.356559	0.554695	FALSE	NS
ENSG00000289906	NA	NA	NA	7.04659	0.197412	0.575334	0.356539	0.554695	FALSE	NS
ENSG00000267665	NA	AC021683.3	novel transcript	8.94304	-0.233917	0.502158	0.356598	0.554697	FALSE	NS
ENSG00000177369	NA	AC004797.1	novel transcript FLJ40194	48.2566	0.249004	0.422181	0.356605	0.554697	FALSE	NS
ENSG00000224621	NA	AL451042.1	novel transcript	30.9525	-0.231759	0.317126	0.356767	0.554914	FALSE	NS
ENSG00000101493	9658	ZNF516	zinc finger protein 516 [Source:HGNC Symbol;Acc:HGNC:28990]	935.221	-0.166842	0.196852	0.356804	0.554938	FALSE	NS
ENSG00000258734	NA	AL049873.2	transmembrane protein 98 (TMEM98) pseudogene	7.59253	0.239604	0.482942	0.356855	0.554983	FALSE	NS
ENSG00000164638	222962	SLC29A4	solute carrier family 29 member 4 [Source:HGNC Symbol;Acc:HGNC:23097]	102.61	-0.188761	0.230106	0.356909	0.555032	FALSE	NS
ENSG00000258537	NA	FRMD6-AS2	FRMD6 antisense RNA 2 [Source:HGNC Symbol;Acc:HGNC:43637]	95.7835	0.22737	0.305705	0.35699	0.555123	FALSE	NS
ENSG00000112303	8875	VNN2	vanin 2 [Source:HGNC Symbol;Acc:HGNC:12706]	345.245	0.247877	0.435941	0.357083	0.555183	FALSE	NS
ENSG00000165669	63877	FAM204A	family with sequence similarity 204 member A [Source:HGNC Symbol;Acc:HGNC:25794]	1348.85	0.119577	0.134917	0.357073	0.555183	FALSE	NS
ENSG00000287439	NA	AC092078.3	novel transcript	19.3506	0.247313	0.441508	0.357094	0.555183	FALSE	NS
ENSG00000251244	NA	AC107208.1	novel transcript	15.2419	0.248875	0.410019	0.357146	0.555194	FALSE	NS
ENSG00000258011	NA	HMGA1P3	high mobility group AT-hook 1 pseudogene 3 [Source:HGNC Symbol;Acc:HGNC:13323]	6.88553	0.227838	0.51779	0.357142	0.555194	FALSE	NS
ENSG00000158079	138639	PTPDC1	protein tyrosine phosphatase domain containing 1 [Source:HGNC Symbol;Acc:HGNC:30184]	246.808	-0.188034	0.229152	0.357255	0.555329	FALSE	NS
ENSG00000007923	55735	DNAJC11	DnaJ heat shock protein family (Hsp40) member C11 [Source:HGNC Symbol;Acc:HGNC:25570]	1429.92	-0.142037	0.163328	0.357339	0.555389	FALSE	NS
ENSG00000148935	2620	GAS2	growth arrest specific 2 [Source:HGNC Symbol;Acc:HGNC:4167]	35.5173	-0.213776	0.275401	0.35736	0.555389	FALSE	NS
ENSG00000176974	6470	SHMT1	serine hydroxymethyltransferase 1 [Source:HGNC Symbol;Acc:HGNC:10850]	1793.05	-0.211522	0.270862	0.357352	0.555389	FALSE	NS
ENSG00000257839	NA	AC011611.4	novel transcript, antisense to PHLDA1	21.6382	-0.235265	0.328468	0.357385	0.555395	FALSE	NS
ENSG00000273243	NA	Z82243.1	novel transcript	12.8611	-0.248569	0.420866	0.357499	0.555536	FALSE	NS
ENSG00000164305	836	CASP3	caspase 3 [Source:HGNC Symbol;Acc:HGNC:1504]	2787.04	-0.137136	0.157105	0.35764	0.555618	FALSE	NS
ENSG00000248445	NA	SEMA6A-AS1	SEMA6A antisense RNA 1 [Source:HGNC Symbol;Acc:HGNC:51110]	15.0077	-0.24823	0.398056	0.35761	0.555618	FALSE	NS
ENSG00000256139	NA	AC007637.1	novel transcript	19.5284	0.240619	0.347968	0.35763	0.555618	FALSE	NS
ENSG00000133193	84923	FAM104A	family with sequence similarity 104 member A [Source:HGNC Symbol;Acc:HGNC:25918]	1386.97	0.117829	0.132941	0.357605	0.555618	FALSE	NS
ENSG00000278897	NA	AC020951.1	TEC	27.9122	-0.244617	0.367123	0.357684	0.555653	FALSE	NS
ENSG00000224557	NA	HLA-DPB2	major histocompatibility complex, class II, DP beta 2 (pseudogene) [Source:HGNC Symbol;Acc:HGNC:4941]	10.0468	0.234609	0.498135	0.357786	0.555777	FALSE	NS
ENSG00000035141	84908	FAM136A	family with sequence similarity 136 member A [Source:HGNC Symbol;Acc:HGNC:25911]	2317.38	0.12057	0.136391	0.357908	0.555794	FALSE	NS
ENSG00000243317	647087	STMP1	short transmembrane mitochondrial protein 1 [Source:HGNC Symbol;Acc:HGNC:41909]	3673.32	0.125471	0.142432	0.357839	0.555794	FALSE	NS
ENSG00000135070	81689	ISCA1	iron-sulfur cluster assembly 1 [Source:HGNC Symbol;Acc:HGNC:28660]	1333.82	-0.154381	0.179991	0.357903	0.555794	FALSE	NS
ENSG00000235660	NA	LINC00345	long intergenic non-protein coding RNA 345 [Source:HGNC Symbol;Acc:HGNC:42503]	8.28246	-0.24504	0.455016	0.357886	0.555794	FALSE	NS
ENSG00000258701	NA	LINC00638	long intergenic non-protein coding RNA 638 [Source:HGNC Symbol;Acc:HGNC:28325]	53.0106	-0.216422	0.281351	0.357843	0.555794	FALSE	NS
ENSG00000276476	NA	AL136962.1	long intergenic non-protein coding RNA 540	16.1291	0.24371	0.462335	0.357962	0.555844	FALSE	NS
ENSG00000162738	57216	VANGL2	VANGL planar cell polarity protein 2 [Source:HGNC Symbol;Acc:HGNC:15511]	506.286	0.124275	0.141009	0.358034	0.555922	FALSE	NS
ENSG00000286997	NA	AC005856.1	novel transcript, antisense to BCAS3	10.8366	-0.248065	0.399962	0.358112	0.556008	FALSE	NS
ENSG00000224831	NA	TMEM183B	transmembrane protein 183B [Source:HGNC Symbol;Acc:HGNC:33205]	54.0917	0.191045	0.234671	0.358203	0.556115	FALSE	NS
ENSG00000284646	NA	AL031291.1	novel transcript	6.80474	0.20794	0.557316	0.358356	0.556283	FALSE	NS
ENSG00000137700	2542	SLC37A4	solute carrier family 37 member 4 [Source:HGNC Symbol;Acc:HGNC:4061]	693.343	0.124337	0.141183	0.358337	0.556283	FALSE	NS
ENSG00000289250	NA	NA	NA	10.5035	-0.237934	0.486028	0.358383	0.556291	FALSE	NS
ENSG00000196620	7366	UGT2B15	UDP glucuronosyltransferase family 2 member B15 [Source:HGNC Symbol;Acc:HGNC:12546]	19.9287	0.248203	0.410519	0.358415	0.556307	FALSE	NS
ENSG00000271525	NA	ARF4P1	ADP ribosylation factor 4 pseudogene 1 [Source:HGNC Symbol;Acc:HGNC:657]	24.7468	0.24398	0.365828	0.358475	0.556366	FALSE	NS
ENSG00000162896	5284	PIGR	polymeric immunoglobulin receptor [Source:HGNC Symbol;Acc:HGNC:8968]	40832.4	-0.234848	0.496086	0.358558	0.556459	FALSE	NS
ENSG00000082512	7188	TRAF5	TNF receptor associated factor 5 [Source:HGNC Symbol;Acc:HGNC:12035]	804.659	-0.210498	0.269914	0.358595	0.556482	FALSE	NS
ENSG00000128928	3712	IVD	isovaleryl-CoA dehydrogenase [Source:HGNC Symbol;Acc:HGNC:6186]	1754.63	-0.138555	0.159318	0.35868	0.55658	FALSE	NS
ENSG00000172009	7064	THOP1	thimet oligopeptidase 1 [Source:HGNC Symbol;Acc:HGNC:11793]	1412.57	0.172912	0.206669	0.358716	0.556602	FALSE	NS
ENSG00000164818	54919	DNAAF5	dynein axonemal assembly factor 5 [Source:HGNC Symbol;Acc:HGNC:26013]	491.648	0.175229	0.210154	0.35877	0.556616	FALSE	NS
ENSG00000023171	57476	GRAMD1B	GRAM domain containing 1B [Source:HGNC Symbol;Acc:HGNC:29214]	100.034	0.240162	0.34845	0.358769	0.556616	FALSE	NS
ENSG00000147669	5440	POLR2K	RNA polymerase II subunit K [Source:HGNC Symbol;Acc:HGNC:9198]	2538.26	0.138228	0.158965	0.358871	0.556705	FALSE	NS
ENSG00000255234	NA	AP000446.1	novel transcript, antisense to CCDC90B	8.29204	-0.245816	0.446104	0.358849	0.556705	FALSE	NS
ENSG00000114933	54891	INO80D	INO80 complex subunit D [Source:HGNC Symbol;Acc:HGNC:25997]	553.788	-0.144905	0.167736	0.358987	0.556849	FALSE	NS
ENSG00000114739	93	ACVR2B	activin A receptor type 2B [Source:HGNC Symbol;Acc:HGNC:174]	117.397	-0.205358	0.260397	0.359045	0.556889	FALSE	NS
ENSG00000204934	NA	ATP6V0E2-AS1	ATP6V0E2 antisense RNA 1 [Source:HGNC Symbol;Acc:HGNC:44180]	44.8901	0.239554	0.346568	0.359057	0.556889	FALSE	NS
ENSG00000214827	4515	MTCP1	mature T cell proliferation 1 [Source:HGNC Symbol;Acc:HGNC:7423]	15.8471	0.243456	0.365046	0.359222	0.557111	FALSE	NS
ENSG00000226498	NA	RPSAP21	ribosomal protein SA pseudogene 21 [Source:HGNC Symbol;Acc:HGNC:36928]	12.0497	-0.247356	0.425415	0.359419	0.557374	FALSE	NS
ENSG00000138867	83606	GUCD1	guanylyl cyclase domain containing 1 [Source:HGNC Symbol;Acc:HGNC:14237]	2844.97	-0.107965	0.121516	0.359435	0.557374	FALSE	NS
ENSG00000286909	NA	AC024560.4	novel transcript	18.4027	0.238296	0.342466	0.359462	0.557381	FALSE	NS
ENSG00000225891	NA	AL513365.2	novel transcript	8.33042	-0.244874	0.450337	0.359523	0.557441	FALSE	NS
ENSG00000166226	10576	CCT2	chaperonin containing TCP1 subunit 2 [Source:HGNC Symbol;Acc:HGNC:1615]	8593.29	0.152362	0.178041	0.359744	0.557748	FALSE	NS
ENSG00000166961	219995	MS4A15	membrane spanning 4-domains A15 [Source:HGNC Symbol;Acc:HGNC:28573]	18.116	-0.231594	0.503895	0.359794	0.557757	FALSE	NS
ENSG00000227173	NA	MYL6P3	myosin light chain 6 pseudogene 3 [Source:HGNC Symbol;Acc:HGNC:37812]	13.1174	0.242088	0.465609	0.359777	0.557757	FALSE	NS
ENSG00000161526	29115	SAP30BP	SAP30 binding protein [Source:HGNC Symbol;Acc:HGNC:30785]	2685.18	0.131021	0.150078	0.359835	0.557787	FALSE	NS
ENSG00000249755	NA	AC083829.1	CD53 molecule (CD53) pseudogene	7.0794	0.231625	0.503688	0.35987	0.557807	FALSE	NS
ENSG00000177646	28976	ACAD9	acyl-CoA dehydrogenase family member 9 [Source:HGNC Symbol;Acc:HGNC:21497]	1420.18	-0.104585	0.117595	0.359916	0.557843	FALSE	NS
ENSG00000271976	NA	AC012467.2	novel transcript, antisense to IL17RB	43.9563	-0.207947	0.266182	0.360078	0.558015	FALSE	NS
ENSG00000136247	55146	ZDHHC4	zinc finger DHHC-type containing 4 [Source:HGNC Symbol;Acc:HGNC:18471]	1253.5	0.117401	0.133166	0.360106	0.558015	FALSE	NS
ENSG00000251226	729305	LINC02714	long intergenic non-protein coding RNA 2714 [Source:HGNC Symbol;Acc:HGNC:54231]	10.8861	0.24424	0.452453	0.360116	0.558015	FALSE	NS
ENSG00000228817	NA	BACH1-IT2	BACH1 intronic transcript 2 [Source:HGNC Symbol;Acc:HGNC:40007]	6.67958	-0.230594	0.506279	0.3601	0.558015	FALSE	NS
ENSG00000124731	54210	TREM1	triggering receptor expressed on myeloid cells 1 [Source:HGNC Symbol;Acc:HGNC:17760]	151.919	0.246672	0.39581	0.36031	0.558281	FALSE	NS
ENSG00000237806	NA	FAUP2	FAU pseudogene 2 [Source:HGNC Symbol;Acc:HGNC:36535]	7.73968	0.210763	0.550449	0.360347	0.558304	FALSE	NS
ENSG00000260362	NA	AC007218.1	novel transcript	10.4669	-0.239183	0.477028	0.360429	0.558397	FALSE	NS
ENSG00000110921	4598	MVK	mevalonate kinase [Source:HGNC Symbol;Acc:HGNC:7530]	599.046	-0.198228	0.248523	0.360491	0.558459	FALSE	NS
ENSG00000213228	NA	RPL12P38	ribosomal protein L12 pseudogene 38 [Source:HGNC Symbol;Acc:HGNC:36838]	11.689	-0.245702	0.43936	0.360516	0.558463	FALSE	NS
ENSG00000163673	85443	DCLK3	doublecortin like kinase 3 [Source:HGNC Symbol;Acc:HGNC:19005]	12.6137	-0.24513	0.444194	0.360568	0.55851	FALSE	NS
ENSG00000110799	7450	VWF	von Willebrand factor [Source:HGNC Symbol;Acc:HGNC:12726]	41.4425	-0.244122	0.373376	0.360605	0.558532	FALSE	NS
ENSG00000223393	NA	AL118511.1	novel transcript	9.32188	-0.241654	0.465309	0.360693	0.558634	FALSE	NS
ENSG00000132958	93492	TPTE2	transmembrane phosphoinositide 3-phosphatase and tensin homolog 2 [Source:HGNC Symbol;Acc:HGNC:17299]	10.6164	0.246874	0.406417	0.360801	0.558767	FALSE	NS
ENSG00000137496	10068	IL18BP	interleukin 18 binding protein [Source:HGNC Symbol;Acc:HGNC:5987]	64.6484	-0.227238	0.310119	0.360851	0.55881	FALSE	NS
ENSG00000280332	NA	AC020917.4	TEC	17.8018	0.24637	0.396325	0.360946	0.558923	FALSE	NS
ENSG00000224093	NA	AL109613.1	novel transcript	27.5032	0.242892	0.367159	0.36105	0.559015	FALSE	NS
ENSG00000278175	NA	GLIDR	glioblastoma down-regulated RNA [Source:HGNC Symbol;Acc:HGNC:48823]	88.5139	0.197686	0.247967	0.361042	0.559015	FALSE	NS
ENSG00000253522	NA	MIR3142HG	MIR3142 host gene [Source:HGNC Symbol;Acc:HGNC:51944]	12.9028	0.246731	0.414134	0.361189	0.55917	FALSE	NS
ENSG00000289523	NA	NA	NA	18.1152	0.246666	0.418318	0.361195	0.55917	FALSE	NS
ENSG00000066923	10734	STAG3	stromal antigen 3 [Source:HGNC Symbol;Acc:HGNC:11356]	63.2609	0.224795	0.304277	0.361254	0.559227	FALSE	NS
ENSG00000148719	54788	DNAJB12	DnaJ heat shock protein family (Hsp40) member B12 [Source:HGNC Symbol;Acc:HGNC:14891]	2930.31	0.133631	0.153956	0.361383	0.559392	FALSE	NS
ENSG00000100918	9985	REC8	REC8 meiotic recombination protein [Source:HGNC Symbol;Acc:HGNC:16879]	4601.31	-0.238583	0.347778	0.361586	0.559672	FALSE	NS
ENSG00000119801	51646	YPEL5	yippee like 5 [Source:HGNC Symbol;Acc:HGNC:18329]	6375.18	-0.150454	0.176302	0.361736	0.559869	FALSE	NS
ENSG00000240405	NA	SAMMSON	survival associated mitochondrial melanoma specific oncogenic non-coding RNA [Source:HGNC Symbol;Acc:HGNC:49644]	38.527	0.236638	0.340619	0.361801	0.559936	FALSE	NS
ENSG00000236364	NA	AL358115.1	novel transcript, antisense to UCK2	30.8749	-0.234853	0.334417	0.361893	0.560012	FALSE	NS
ENSG00000220008	645191	LINGO3	leucine rich repeat and Ig domain containing 3 [Source:HGNC Symbol;Acc:HGNC:21206]	7.12819	0.199112	0.568678	0.361895	0.560012	FALSE	NS
ENSG00000160691	6464	SHC1	SHC adaptor protein 1 [Source:HGNC Symbol;Acc:HGNC:10840]	3840.17	0.147119	0.171973	0.362164	0.560394	FALSE	NS
ENSG00000094914	8086	AAAS	aladin WD repeat nucleoporin [Source:HGNC Symbol;Acc:HGNC:13666]	1773.83	0.141507	0.164525	0.36223	0.560461	FALSE	NS
ENSG00000240216	NA	CPHL1P	ceruloplasmin and hephaestin like 1, pseudogene [Source:HGNC Symbol;Acc:HGNC:31714]	28.6491	0.243321	0.373976	0.362332	0.560549	FALSE	NS
ENSG00000244471	NA	AL137058.1	transmembrane phosphatase with tensin homology (TPTE) pseudogene	10.7048	-0.243036	0.452581	0.362321	0.560549	FALSE	NS
ENSG00000250742	NA	LINC02381	long intergenic non-protein coding RNA 2381 [Source:HGNC Symbol;Acc:HGNC:53304]	14.2675	0.239481	0.470809	0.362574	0.560875	FALSE	NS
ENSG00000101463	79953	SYNDIG1	synapse differentiation inducing 1 [Source:HGNC Symbol;Acc:HGNC:15885]	8.34588	-0.239195	0.472052	0.362586	0.560875	FALSE	NS
ENSG00000197858	8733	GPAA1	glycosylphosphatidylinositol anchor attachment 1 [Source:HGNC Symbol;Acc:HGNC:4446]	5350.16	0.148302	0.173832	0.362799	0.561168	FALSE	NS
ENSG00000173250	134391	GPR151	G protein-coupled receptor 151 [Source:HGNC Symbol;Acc:HGNC:23624]	12.7678	0.226748	0.512771	0.362827	0.561177	FALSE	NS
ENSG00000276345	107987373	AC004556.3	39S ribosomal protein L23, mitochondrial [Source:NCBI gene;Acc:107987373]	8.8512	0.178941	0.595038	0.362881	0.561227	FALSE	NS
ENSG00000146006	26045	LRRTM2	leucine rich repeat transmembrane neuronal 2 [Source:HGNC Symbol;Acc:HGNC:19409]	31.1491	-0.235888	0.34025	0.363114	0.561522	FALSE	NS
ENSG00000110080	6484	ST3GAL4	ST3 beta-galactoside alpha-2,3-sialyltransferase 4 [Source:HGNC Symbol;Acc:HGNC:10864]	1753.44	-0.128333	0.147788	0.363117	0.561522	FALSE	NS
ENSG00000117643	57134	MAN1C1	mannosidase alpha class 1C member 1 [Source:HGNC Symbol;Acc:HGNC:19080]	462.961	-0.241172	0.363621	0.363181	0.561587	FALSE	NS
ENSG00000240877	NA	RN7SL521P	RNA, 7SL, cytoplasmic 521, pseudogene [Source:HGNC Symbol;Acc:HGNC:46537]	14.8938	0.240014	0.357883	0.363256	0.561668	FALSE	NS
ENSG00000122515	83637	ZMIZ2	zinc finger MIZ-type containing 2 [Source:HGNC Symbol;Acc:HGNC:22229]	1272.43	0.170205	0.205096	0.363333	0.561753	FALSE	NS
ENSG00000127720	84190	METTL25	methyltransferase like 25 [Source:HGNC Symbol;Acc:HGNC:26228]	276.264	-0.124206	0.142656	0.363394	0.561812	FALSE	NS
ENSG00000104472	54108	CHRAC1	chromatin accessibility complex subunit 1 [Source:HGNC Symbol;Acc:HGNC:13544]	1078.11	0.105969	0.120214	0.363544	0.561974	FALSE	NS
ENSG00000152219	120534	ARL14EP	ADP ribosylation factor like GTPase 14 effector protein [Source:HGNC Symbol;Acc:HGNC:26798]	1032.31	-0.124621	0.143225	0.363533	0.561974	FALSE	NS
ENSG00000231504	NA	NMD3P2	NMD3 ribosome export adaptor pseudogene 2 [Source:HGNC Symbol;Acc:HGNC:37820]	8.96725	0.234019	0.489859	0.363624	0.561998	FALSE	NS
ENSG00000204529	NA	GUCY2EP	guanylate cyclase 2E, pseudogene [Source:HGNC Symbol;Acc:HGNC:4690]	7.68132	0.216405	0.536001	0.363626	0.561998	FALSE	NS
ENSG00000167470	90007	MIDN	midnolin [Source:HGNC Symbol;Acc:HGNC:16298]	1074.53	0.182283	0.223861	0.363618	0.561998	FALSE	NS
ENSG00000184058	6899	TBX1	T-box transcription factor 1 [Source:HGNC Symbol;Acc:HGNC:11592]	315.533	-0.235946	0.341562	0.363705	0.562086	FALSE	NS
ENSG00000196313	9883	POM121	POM121 transmembrane nucleoporin [Source:HGNC Symbol;Acc:HGNC:19702]	647.637	0.156811	0.186	0.363829	0.562243	FALSE	NS
ENSG00000176927	374786	EFCAB5	EF-hand calcium binding domain 5 [Source:HGNC Symbol;Acc:HGNC:24801]	40.4141	-0.22777	0.315492	0.363865	0.562263	FALSE	NS
ENSG00000224208	NA	AL590762.3	MADP-1 protein (MADP-1) pseudogene	9.30299	0.242092	0.453238	0.363896	0.562277	FALSE	NS
ENSG00000228509	NA	AC006460.1	novel transcript	36.5658	0.245143	0.420952	0.363928	0.562292	FALSE	NS
ENSG00000230834	NA	AC068580.2	novel transcript	16.003	-0.237911	0.47433	0.364002	0.562362	FALSE	NS
ENSG00000246465	NA	AC138904.1	novel transcript LOC100506705	12.47	0.232234	0.495066	0.364018	0.562362	FALSE	NS
ENSG00000255248	399959	MIR100HG	mir-100-let-7a-2-mir-125b-1 cluster host gene [Source:HGNC Symbol;Acc:HGNC:39522]	93.2637	-0.22742	0.314756	0.364048	0.562373	FALSE	NS
ENSG00000233515	NA	LINC01518	long intergenic non-protein coding RNA 1518 [Source:HGNC Symbol;Acc:HGNC:51216]	21.8958	-0.244327	0.391283	0.364172	0.56253	FALSE	NS
ENSG00000253897	NA	AC034205.2	solute carrier family 36 (proton/amino acid symporter) pseudogene	11.7805	0.238625	0.470732	0.364203	0.562544	FALSE	NS
ENSG00000119242	80212	CCDC92	coiled-coil domain containing 92 [Source:HGNC Symbol;Acc:HGNC:29563]	1442.6	0.123479	0.142023	0.364263	0.562602	FALSE	NS
ENSG00000270978	NA	AC091982.2	glutamate-ammonia ligase (GLUL) pseudogene	17.8079	0.244895	0.421807	0.364339	0.562684	FALSE	NS
ENSG00000165186	139411	PTCHD1	patched domain containing 1 [Source:HGNC Symbol;Acc:HGNC:26392]	17.7932	0.240885	0.458887	0.364392	0.562732	FALSE	NS
ENSG00000226754	NA	AL606760.1	novel transcript, antisense to MAGOH	22.1252	0.236514	0.345329	0.364518	0.562863	FALSE	NS
ENSG00000269397	NA	AC011503.2	novel transcript, sense intronic to ZNF726	8.04992	-0.244412	0.429327	0.364522	0.562863	FALSE	NS
ENSG00000220793	NA	RPL21P119	ribosomal protein L21 pseudogene 119 [Source:HGNC Symbol;Acc:HGNC:35614]	8.5031	0.224134	0.517046	0.364621	0.562982	FALSE	NS
ENSG00000197847	NA	SLC22A20P	solute carrier family 22 member 20, pseudogene [Source:HGNC Symbol;Acc:HGNC:29867]	32.5536	0.223667	0.305462	0.364653	0.562996	FALSE	NS
ENSG00000232186	NA	AL137013.1	telomeric repeat binding factor (NIMA-interacting) (TERF1) pseudogene	8.86853	-0.244831	0.412897	0.364797	0.563149	FALSE	NS
ENSG00000129451	5655	KLK10	kallikrein related peptidase 10 [Source:HGNC Symbol;Acc:HGNC:6358]	12876	0.227153	0.315005	0.364796	0.563149	FALSE	NS
ENSG00000146839	7455	ZAN	zonadhesin (gene/pseudogene) [Source:HGNC Symbol;Acc:HGNC:12857]	19.6519	0.244349	0.427611	0.364844	0.563188	FALSE	NS
ENSG00000197353	137797	LYPD2	LY6/PLAUR domain containing 2 [Source:HGNC Symbol;Acc:HGNC:25215]	2590.35	0.219288	0.528156	0.364984	0.563369	FALSE	NS
ENSG00000263787	NA	SKAP1-AS1	SKAP1 antisense RNA 1 [Source:HGNC Symbol;Acc:HGNC:53166]	9.19581	-0.230552	0.49865	0.365029	0.563404	FALSE	NS
ENSG00000063978	6047	RNF4	ring finger protein 4 [Source:HGNC Symbol;Acc:HGNC:10067]	3078.68	0.117262	0.134488	0.365054	0.563407	FALSE	NS
ENSG00000129667	79651	RHBDF2	rhomboid 5 homolog 2 [Source:HGNC Symbol;Acc:HGNC:20788]	2561.8	0.179359	0.220199	0.36526	0.56369	FALSE	NS
ENSG00000132792	56259	CTNNBL1	catenin beta like 1 [Source:HGNC Symbol;Acc:HGNC:15879]	1995.65	0.0892983	0.100748	0.365295	0.563711	FALSE	NS
ENSG00000160209	c(8566, 105372824)	PDXK	pyridoxal kinase [Source:HGNC Symbol;Acc:HGNC:8819]	10142.4	-0.149491	0.176516	0.365322	0.563717	FALSE	NS
ENSG00000222038	653781	POTEJ	POTE ankyrin domain family member J [Source:HGNC Symbol;Acc:HGNC:37094]	10.2707	0.241616	0.450139	0.365662	0.564208	FALSE	NS
ENSG00000070961	490	ATP2B1	ATPase plasma membrane Ca2+ transporting 1 [Source:HGNC Symbol;Acc:HGNC:814]	1119.94	-0.134349	0.156466	0.365757	0.564319	FALSE	NS
ENSG00000288663	NA	NA	NA	25.2336	-0.215992	0.288267	0.365806	0.564326	FALSE	NS
ENSG00000260084	NA	AC126773.3	novel transcript, antisense to ZFP90	7.16334	0.227025	0.50777	0.365786	0.564326	FALSE	NS
ENSG00000198838	6263	RYR3	ryanodine receptor 3 [Source:HGNC Symbol;Acc:HGNC:10485]	82.5253	-0.192037	0.241539	0.365904	0.564443	FALSE	NS
ENSG00000149927	8448	DOC2A	double C2 domain alpha [Source:HGNC Symbol;Acc:HGNC:2985]	20.2605	0.243872	0.400314	0.366126	0.564715	FALSE	NS
ENSG00000204815	83538	TTC25	tetratricopeptide repeat domain 25 [Source:HGNC Symbol;Acc:HGNC:25280]	45.4641	0.214458	0.285141	0.366111	0.564715	FALSE	NS
ENSG00000189366	200810	ALG1L	ALG1 chitobiosyldiphosphodolichol beta-mannosyltransferase like [Source:HGNC Symbol;Acc:HGNC:33721]	38.8166	0.243005	0.388252	0.366222	0.564794	FALSE	NS
ENSG00000180233	223082	ZNRF2	zinc and ring finger 2 [Source:HGNC Symbol;Acc:HGNC:22316]	281.801	-0.236695	0.349524	0.366201	0.564794	FALSE	NS
ENSG00000272983	NA	AL117339.4	novel transcript	6.86405	-0.217402	0.530836	0.366292	0.564864	FALSE	NS
ENSG00000101546	79863	RBFA	ribosome binding factor A [Source:HGNC Symbol;Acc:HGNC:26120]	273.007	0.170764	0.207521	0.366313	0.564864	FALSE	NS
ENSG00000233694	NA	LINC02579	long intergenic non-protein coding RNA 2579 [Source:HGNC Symbol;Acc:HGNC:27942]	10.2599	0.232282	0.490691	0.366422	0.564963	FALSE	NS
ENSG00000180113	221400	TDRD6	tudor domain containing 6 [Source:HGNC Symbol;Acc:HGNC:21339]	8.13088	0.240519	0.4547	0.366411	0.564963	FALSE	NS
ENSG00000269559	NA	AC093677.2	novel transcript, antisense to MTHFD2L	13.8661	-0.243854	0.408015	0.366603	0.56501	FALSE	NS
ENSG00000124784	83732	RIOK1	RIO kinase 1 [Source:HGNC Symbol;Acc:HGNC:18656]	979.165	0.137757	0.16125	0.366591	0.56501	FALSE	NS
ENSG00000164744	256979	SUN3	Sad1 and UNC84 domain containing 3 [Source:HGNC Symbol;Acc:HGNC:22429]	10.7811	0.238868	0.463299	0.366641	0.56501	FALSE	NS
ENSG00000270039	NA	AC025165.5	novel transcript	16.7065	0.243172	0.430861	0.366665	0.56501	FALSE	NS
ENSG00000180861	NA	LINC01559	long intergenic non-protein coding RNA 1559 [Source:HGNC Symbol;Acc:HGNC:26598]	298.798	0.228961	0.500949	0.366597	0.56501	FALSE	NS
ENSG00000285538	NA	AC092134.3	novel transcript	6.88686	0.226739	0.507445	0.366546	0.56501	FALSE	NS
ENSG00000264644	NA	KRT18P8	keratin 18 pseudogene 8 [Source:HGNC Symbol;Acc:HGNC:31093]	18.0167	0.243814	0.40768	0.366668	0.56501	FALSE	NS
ENSG00000286328	NA	AC079052.1	novel transcript	7.12035	-0.236222	0.475734	0.366543	0.56501	FALSE	NS
ENSG00000256612	NA	CYP2B7P	cytochrome P450 family 2 subfamily B member 7, pseudogene [Source:HGNC Symbol;Acc:HGNC:2616]	7727.82	-0.243467	0.426487	0.366634	0.56501	FALSE	NS
ENSG00000142185	7226	TRPM2	transient receptor potential cation channel subfamily M member 2 [Source:HGNC Symbol;Acc:HGNC:12339]	21.4964	0.236579	0.473922	0.366678	0.56501	FALSE	NS
ENSG00000230585	NA	PHBP12	prohibitin pseudogene 12 [Source:HGNC Symbol;Acc:HGNC:39291]	9.66112	-0.241145	0.449186	0.366805	0.565173	FALSE	NS
ENSG00000133997	10001	MED6	mediator complex subunit 6 [Source:HGNC Symbol;Acc:HGNC:19970]	957.812	0.104301	0.11907	0.366847	0.565191	FALSE	NS
ENSG00000273821	NA	AL096828.3	novel transcript	7.45378	0.243739	0.414116	0.366862	0.565191	FALSE	NS
ENSG00000129514	3169	FOXA1	forkhead box A1 [Source:HGNC Symbol;Acc:HGNC:5021]	5339.99	-0.158498	0.189835	0.36694	0.565276	FALSE	NS
ENSG00000134882	337867	UBAC2	UBA domain containing 2 [Source:HGNC Symbol;Acc:HGNC:20486]	3929.91	0.124939	0.144819	0.367143	0.565555	FALSE	NS
ENSG00000253837	NA	AC090197.1	novel transcript	21.7017	0.241489	0.37926	0.367291	0.565722	FALSE	NS
ENSG00000268895	NA	A1BG-AS1	A1BG antisense RNA 1 [Source:HGNC Symbol;Acc:HGNC:37133]	23.8576	0.238417	0.360082	0.367297	0.565722	FALSE	NS
ENSG00000169436	169044	COL22A1	collagen type XXII alpha 1 chain [Source:HGNC Symbol;Acc:HGNC:22989]	151.554	-0.235945	0.34871	0.367323	0.565727	FALSE	NS
ENSG00000251191	NA	LINC00589	long intergenic non-protein coding RNA 589 [Source:HGNC Symbol;Acc:HGNC:32299]	188.516	0.237199	0.354319	0.367357	0.565745	FALSE	NS
ENSG00000261596	NA	AC005632.3	novel transcript, sense intronic to METTL9	26.768	-0.241415	0.379554	0.367505	0.565939	FALSE	NS
ENSG00000141013	2622	GAS8	growth arrest specific 8 [Source:HGNC Symbol;Acc:HGNC:4166]	278.41	-0.126516	0.14699	0.367606	0.566041	FALSE	NS
ENSG00000224309	NA	ANKRD30BP2	ankyrin repeat domain 30B pseudogene 2 [Source:HGNC Symbol;Acc:HGNC:16620]	7.32962	-0.231602	0.490847	0.367617	0.566041	FALSE	NS
ENSG00000225630	NA	MTND2P28	MT-ND2 pseudogene 28 [Source:HGNC Symbol;Acc:HGNC:42129]	372.138	-0.206297	0.269427	0.367702	0.566138	FALSE	NS
ENSG00000230666	NA	CEACAM22P	carcinoembryonic antigen related cell adhesion molecule 22, pseudogene [Source:HGNC Symbol;Acc:HGNC:38029]	16.714	0.24094	0.447087	0.367735	0.566154	FALSE	NS
ENSG00000164548	29896	TRA2A	transformer 2 alpha homolog [Source:HGNC Symbol;Acc:HGNC:16645]	1447.04	0.156378	0.187241	0.367845	0.566288	FALSE	NS
ENSG00000133789	23075	SWAP70	switching B cell complex subunit SWAP70 [Source:HGNC Symbol;Acc:HGNC:17070]	3194.44	-0.106552	0.122088	0.367867	0.566288	FALSE	NS
ENSG00000279993	NA	AC078925.3	novel transcript	6.97042	0.204221	0.555139	0.367914	0.566326	FALSE	NS
ENSG00000130045	158046	NXNL2	nucleoredoxin like 2 [Source:HGNC Symbol;Acc:HGNC:30482]	32.2544	0.242204	0.389465	0.367979	0.566391	FALSE	NS
ENSG00000100522	64841	GNPNAT1	glucosamine-phosphate N-acetyltransferase 1 [Source:HGNC Symbol;Acc:HGNC:19980]	1184.14	-0.16911	0.20596	0.368059	0.566479	FALSE	NS
ENSG00000225742	NA	LINC02036	long intergenic non-protein coding RNA 2036 [Source:HGNC Symbol;Acc:HGNC:52876]	53.7453	-0.219164	0.298219	0.368145	0.566576	FALSE	NS
ENSG00000236581	NA	STARD13-AS	STARD13 antisense RNA [Source:HGNC Symbol;Acc:HGNC:40873]	13.0525	-0.242574	0.397057	0.368305	0.566754	FALSE	NS
ENSG00000279705	NA	AC092701.1	novel transcript	7.23559	0.210785	0.542504	0.368284	0.566754	FALSE	NS
ENSG00000158050	1844	DUSP2	dual specificity phosphatase 2 [Source:HGNC Symbol;Acc:HGNC:3068]	1387.54	-0.226335	0.317515	0.368374	0.56679	FALSE	NS
ENSG00000146453	154197	PNLDC1	PARN like, ribonuclease domain containing 1 [Source:HGNC Symbol;Acc:HGNC:21185]	16.0143	0.239268	0.455994	0.368367	0.56679	FALSE	NS
ENSG00000104613	55174	INTS10	integrator complex subunit 10 [Source:HGNC Symbol;Acc:HGNC:25548]	2127.87	0.108988	0.125239	0.368446	0.566832	FALSE	NS
ENSG00000100592	23002	DAAM1	dishevelled associated activator of morphogenesis 1 [Source:HGNC Symbol;Acc:HGNC:18142]	2825.53	0.144424	0.170903	0.368427	0.566832	FALSE	NS
ENSG00000227908	NA	AC016596.1	novel transcript, antisense to IL6ST	13.2731	0.241727	0.43604	0.3686	0.567033	FALSE	NS
ENSG00000118197	83479	DDX59	DEAD-box helicase 59 [Source:HGNC Symbol;Acc:HGNC:25360]	643.751	0.131779	0.154151	0.368624	0.567035	FALSE	NS
ENSG00000115998	54980	C2orf42	chromosome 2 open reading frame 42 [Source:HGNC Symbol;Acc:HGNC:26056]	611.028	0.135353	0.15886	0.368674	0.567043	FALSE	NS
ENSG00000253721	NA	SUMO2P20	SUMO2 pseudogene 20 [Source:HGNC Symbol;Acc:HGNC:49355]	12.8823	0.242439	0.425809	0.368656	0.567043	FALSE	NS
ENSG00000254310	NA	AC025755.1	SMT3 suppressor of mif two 3 homolog 2 (S. cerevisiae) (SUMO2) pseudogene	7.75096	0.224734	0.50972	0.36878	0.567093	FALSE	NS
ENSG00000175857	202309	GAPT	GRB2 binding adaptor protein, transmembrane [Source:HGNC Symbol;Acc:HGNC:26588]	8.21892	0.198079	0.564784	0.368741	0.567093	FALSE	NS
ENSG00000286451	NA	AL499602.1	novel transcript	412.872	-0.163893	0.198565	0.368797	0.567093	FALSE	NS
ENSG00000177830	66005	CHID1	chitinase domain containing 1 [Source:HGNC Symbol;Acc:HGNC:28474]	3174.48	-0.134429	0.157678	0.368772	0.567093	FALSE	NS
ENSG00000259917	NA	HNRNPLP2	heterogeneous nuclear ribonucleoprotein L pseudogene 2 [Source:HGNC Symbol;Acc:HGNC:48747]	7.80508	0.241314	0.438873	0.368861	0.567157	FALSE	NS
ENSG00000233426	NA	EIF3FP3	eukaryotic translation initiation factor 3 subunit F pseudogene 3 [Source:HGNC Symbol;Acc:HGNC:37625]	39.8875	0.220323	0.301969	0.368906	0.567192	FALSE	NS
ENSG00000230746	NA	AC006007.1	novel transcript	7.99865	0.218715	0.524636	0.368985	0.567278	FALSE	NS
ENSG00000290049	NA	NA	NA	6.87178	-0.24005	0.448271	0.369113	0.567441	FALSE	NS
ENSG00000163132	4487	MSX1	msh homeobox 1 [Source:HGNC Symbol;Acc:HGNC:7391]	30.5817	-0.242116	0.426034	0.369247	0.5676	FALSE	NS
ENSG00000109255	10874	NMU	neuromedin U [Source:HGNC Symbol;Acc:HGNC:7859]	563.163	-0.241983	0.428193	0.369262	0.5676	FALSE	NS
ENSG00000227835	NA	CARM1P1	coactivator associated arginine methyltransferase 1 pseudogene 1 [Source:HGNC Symbol;Acc:HGNC:23392]	12.105	0.239775	0.44954	0.369296	0.567618	FALSE	NS
ENSG00000227001	NA	NBPF2P	NBPF member 2, pseudogene [Source:HGNC Symbol;Acc:HGNC:31987]	18.8194	0.236144	0.354268	0.369449	0.567773	FALSE	NS
ENSG00000270966	NA	AC087763.1	mitochondrial ribosomal protein S18C (MRPS18C) pseudogene	7.22053	0.22726	0.501502	0.369465	0.567773	FALSE	NS
ENSG00000254456	NA	LINC02699	long intergenic non-protein coding RNA 2699 [Source:HGNC Symbol;Acc:HGNC:54213]	9.26805	0.240735	0.441391	0.369446	0.567773	FALSE	NS
ENSG00000202231	NA	Z95327.1	NULL	7.83247	-0.234218	0.477466	0.369528	0.567834	FALSE	NS
ENSG00000230325	NA	AL359921.1	novel transcript	7.05722	-0.23547	0.472116	0.369552	0.567837	FALSE	NS
ENSG00000225728	NA	AL034399.1	novel pseudogene	18.2796	-0.236284	0.355224	0.36958	0.567845	FALSE	NS
ENSG00000270084	NA	GAS5-AS1	GAS5 antisense RNA 1 [Source:HGNC Symbol;Acc:HGNC:44119]	8.6671	0.23592	0.469706	0.369713	0.568004	FALSE	NS
ENSG00000253210	NA	AC040970.1	novel transcript	36.6092	0.222931	0.309778	0.369728	0.568004	FALSE	NS
ENSG00000080546	27244	SESN1	sestrin 1 [Source:HGNC Symbol;Acc:HGNC:21595]	1194.15	-0.163075	0.19786	0.36979	0.568029	FALSE	NS
ENSG00000257103	26065	LSM14A	LSM14A mRNA processing body assembly factor [Source:HGNC Symbol;Acc:HGNC:24489]	3507.09	0.116407	0.13486	0.369781	0.568029	FALSE	NS
ENSG00000174343	55584	CHRNA9	cholinergic receptor nicotinic alpha 9 subunit [Source:HGNC Symbol;Acc:HGNC:14079]	19.3526	0.238595	0.454452	0.370118	0.568464	FALSE	NS
ENSG00000100324	10454	TAB1	TGF-beta activated kinase 1 (MAP3K7) binding protein 1 [Source:HGNC Symbol;Acc:HGNC:18157]	191.011	0.162124	0.196619	0.370105	0.568464	FALSE	NS
ENSG00000143771	29097	CNIH4	cornichon family AMPA receptor auxiliary protein 4 [Source:HGNC Symbol;Acc:HGNC:25013]	4131.92	0.129563	0.151878	0.370357	0.568777	FALSE	NS
ENSG00000255291	NA	HMGB1P40	high mobility group box 1 pseudogene 40 [Source:HGNC Symbol;Acc:HGNC:39187]	8.48771	0.219963	0.519903	0.370368	0.568777	FALSE	NS
ENSG00000286371	NA	AC097450.1	novel transcript	6.86088	-0.228061	0.497396	0.370501	0.568947	FALSE	NS
ENSG00000267317	NA	AC027307.2	novel transcript, antisense to APC2	11.4312	0.239734	0.378525	0.370547	0.568983	FALSE	NS
ENSG00000064763	55711	FAR2	fatty acyl-CoA reductase 2 [Source:HGNC Symbol;Acc:HGNC:25531]	59.5875	0.232767	0.342448	0.370626	0.569036	FALSE	NS
ENSG00000235508	NA	RPS2P7	ribosomal protein S2 pseudogene 7 [Source:HGNC Symbol;Acc:HGNC:15838]	28.7251	0.236027	0.35649	0.370626	0.569036	FALSE	NS
ENSG00000160818	54865	GPATCH4	G-patch domain containing 4 [Source:HGNC Symbol;Acc:HGNC:25982]	6.80585	0.227003	0.500301	0.370714	0.569135	FALSE	NS
ENSG00000038274	27430	MAT2B	methionine adenosyltransferase 2B [Source:HGNC Symbol;Acc:HGNC:6905]	5313.02	-0.12933	0.151717	0.370762	0.569172	FALSE	NS
ENSG00000053438	4826	NNAT	neuronatin [Source:HGNC Symbol;Acc:HGNC:7860]	49.0894	0.241265	0.426855	0.370784	0.569172	FALSE	NS
ENSG00000175518	143630	UBQLNL	ubiquilin like [Source:HGNC Symbol;Acc:HGNC:28294]	12.716	-0.239319	0.44684	0.370867	0.569265	FALSE	NS
ENSG00000141338	10351	ABCA8	ATP binding cassette subfamily A member 8 [Source:HGNC Symbol;Acc:HGNC:38]	21.101	-0.240083	0.440124	0.370948	0.569356	FALSE	NS
ENSG00000168309	11170	FAM107A	family with sequence similarity 107 member A [Source:HGNC Symbol;Acc:HGNC:30827]	13.3515	-0.24076	0.432447	0.371022	0.569427	FALSE	NS
ENSG00000263011	NA	AC108134.4	novel transcript, sense overlapping ZNF205	12.3043	0.241468	0.418489	0.371061	0.569427	FALSE	NS
ENSG00000267308	NA	LINC01764	long intergenic non-protein coding RNA 1764 [Source:HGNC Symbol;Acc:HGNC:52553]	7.29129	0.23559	0.467922	0.371063	0.569427	FALSE	NS
ENSG00000249839	NA	AC011330.1	histidine acid phosphatase domain containing 2A (HISPPD2A) pseudogene	10.8346	0.241316	0.400751	0.371086	0.569428	FALSE	NS
ENSG00000124226	55905	RNF114	ring finger protein 114 [Source:HGNC Symbol;Acc:HGNC:13094]	5168.25	0.152345	0.183026	0.371125	0.569453	FALSE	NS
ENSG00000258107	NA	AL158058.1	novel transcript	6.76817	0.220359	0.517748	0.37127	0.569605	FALSE	NS
ENSG00000289550	NA	NA	NA	12.0105	-0.230133	0.489306	0.371251	0.569605	FALSE	NS
ENSG00000284523	NA	AC004834.1	novel transcript	13.9163	0.241433	0.411161	0.371297	0.569613	FALSE	NS
ENSG00000226200	NA	SGMS1-AS1	SGMS1 antisense RNA 1 [Source:HGNC Symbol;Acc:HGNC:49683]	79.2737	-0.205612	0.271304	0.371444	0.569803	FALSE	NS
ENSG00000226723	NA	AL513175.1	pseudogene similar to ATP-binding cassette, sub-family E (OABP), member (ABCE1)	9.48188	0.237574	0.456061	0.371555	0.569901	FALSE	NS
ENSG00000233230	NA	AC079807.1	novel transcript	15.6499	0.236382	0.360904	0.371672	0.569901	FALSE	NS
ENSG00000272316	NA	AL021368.2	novel transcript	23.2001	-0.226587	0.322825	0.371587	0.569901	FALSE	NS
ENSG00000197180	NA	AC244090.1	novel transcript	114.192	0.204285	0.268757	0.371619	0.569901	FALSE	NS
ENSG00000242147	NA	LINC02657	long intergenic non-protein coding RNA 2657 [Source:HGNC Symbol;Acc:HGNC:54143]	626.514	0.207315	0.275054	0.371689	0.569901	FALSE	NS
ENSG00000288874	NA	NA	NA	7.13255	0.228754	0.49318	0.371685	0.569901	FALSE	NS
ENSG00000092020	55012	PPP2R3C	protein phosphatase 2 regulatory subunit B''gamma [Source:HGNC Symbol;Acc:HGNC:17485]	523.085	0.177474	0.221002	0.371677	0.569901	FALSE	NS
ENSG00000127452	54850	FBXL12	F-box and leucine rich repeat protein 12 [Source:HGNC Symbol;Acc:HGNC:13611]	373.336	0.144292	0.172059	0.371673	0.569901	FALSE	NS
ENSG00000279035	NA	AC022211.4	TEC	9.8297	0.216102	0.527359	0.371746	0.569954	FALSE	NS
ENSG00000165480	221150	SKA3	spindle and kinetochore associated complex subunit 3 [Source:HGNC Symbol;Acc:HGNC:20262]	365.247	-0.240347	0.391069	0.371844	0.570069	FALSE	NS
ENSG00000287336	NA	AL137157.1	novel transcript, antisense to DNM3	16.0182	-0.238084	0.371514	0.371888	0.570102	FALSE	NS
ENSG00000223891	NA	OSER1-DT	OSER1 divergent transcript [Source:HGNC Symbol;Acc:HGNC:48585]	217.775	0.149901	0.179997	0.372046	0.570308	FALSE	NS
ENSG00000118418	9324	HMGN3	high mobility group nucleosomal binding domain 3 [Source:HGNC Symbol;Acc:HGNC:12312]	2878.04	-0.167234	0.205302	0.372164	0.570455	FALSE	NS
ENSG00000221887	284293	HMSD	histocompatibility minor serpin domain containing [Source:HGNC Symbol;Acc:HGNC:23037]	30.0885	0.237376	0.455166	0.372212	0.570494	FALSE	NS
ENSG00000230262	NA	LINC02603	long intergenic non-protein coding RNA 2603 [Source:HGNC Symbol;Acc:HGNC:37186]	7.80579	0.237892	0.451653	0.372284	0.570569	FALSE	NS
ENSG00000006007	51573	GDE1	glycerophosphodiester phosphodiesterase 1 [Source:HGNC Symbol;Acc:HGNC:29644]	6542.85	0.135009	0.159806	0.37242	0.570716	FALSE	NS
ENSG00000261342	NA	AC006538.1	novel transcript	10.7279	-0.240277	0.428956	0.372425	0.570716	FALSE	NS
ENSG00000163634	80145	THOC7	THO complex 7 [Source:HGNC Symbol;Acc:HGNC:29874]	2432.49	-0.151583	0.182548	0.372458	0.570731	FALSE	NS
ENSG00000264204	NA	AGAP7P	ArfGAP with GTPase domain, ankyrin repeat and PH domain 7, pseudogene [Source:HGNC Symbol;Acc:HGNC:23465]	9.33577	-0.239604	0.43654	0.372553	0.570806	FALSE	NS
ENSG00000276390	NA	AC004241.3	novel transcript, sense intronic to RPAP3	14.2739	-0.240785	0.411388	0.372546	0.570806	FALSE	NS
ENSG00000115525	8869	ST3GAL5	ST3 beta-galactoside alpha-2,3-sialyltransferase 5 [Source:HGNC Symbol;Acc:HGNC:10872]	2063.33	-0.202067	0.265189	0.37264	0.570836	FALSE	NS
ENSG00000233639	100506421	PANTR1	POU3F3 adjacent non-coding transcript 1 [Source:HGNC Symbol;Acc:HGNC:49513]	50.4762	-0.231359	0.340813	0.372639	0.570836	FALSE	NS
ENSG00000164543	9263	STK17A	serine/threonine kinase 17a [Source:HGNC Symbol;Acc:HGNC:11395]	7226.73	-0.161074	0.196319	0.372611	0.570836	FALSE	NS
ENSG00000237992	NA	LINC01808	long intergenic non-protein coding RNA 1808 [Source:HGNC Symbol;Acc:HGNC:52611]	11.6072	-0.239927	0.43094	0.372831	0.570996	FALSE	NS
ENSG00000189332	494141	SLC25A51P4	SLC25A51 pseudogene 4 [Source:HGNC Symbol;Acc:HGNC:54321]	7.24894	-0.228721	0.491286	0.372835	0.570996	FALSE	NS
ENSG00000134001	1965	EIF2S1	eukaryotic translation initiation factor 2 subunit alpha [Source:HGNC Symbol;Acc:HGNC:3265]	5313.75	-0.116205	0.135538	0.372818	0.570996	FALSE	NS
ENSG00000259617	NA	AC020661.3	novel transcript, antisense to INO80	9.72389	-0.236875	0.456215	0.372836	0.570996	FALSE	NS
ENSG00000123737	5393	EXOSC9	exosome component 9 [Source:HGNC Symbol;Acc:HGNC:9137]	1060.95	0.123809	0.145281	0.372877	0.571015	FALSE	NS
ENSG00000182287	8905	AP1S2	adaptor related protein complex 1 subunit sigma 2 [Source:HGNC Symbol;Acc:HGNC:560]	209.898	0.191174	0.244937	0.372893	0.571015	FALSE	NS
ENSG00000129484	10038	PARP2	poly(ADP-ribose) polymerase 2 [Source:HGNC Symbol;Acc:HGNC:272]	1171.23	0.135039	0.160092	0.373075	0.571259	FALSE	NS
ENSG00000131269	22	ABCB7	ATP binding cassette subfamily B member 7 [Source:HGNC Symbol;Acc:HGNC:48]	444.774	-0.135512	0.160815	0.373314	0.57159	FALSE	NS
ENSG00000204592	3133	HLA-E	major histocompatibility complex, class I, E [Source:HGNC Symbol;Acc:HGNC:4962]	12413.6	0.11913	0.13946	0.373462	0.571712	FALSE	NS
ENSG00000249873	NA	LINC02372	long intergenic non-protein coding RNA 2372 [Source:HGNC Symbol;Acc:HGNC:53294]	9.73361	0.207778	0.543209	0.373434	0.571712	FALSE	NS
ENSG00000162065	57465	TBC1D24	TBC1 domain family member 24 [Source:HGNC Symbol;Acc:HGNC:29203]	155.096	-0.154403	0.187017	0.373449	0.571712	FALSE	NS
ENSG00000167889	146664	MGAT5B	alpha-1,6-mannosylglycoprotein 6-beta-N-acetylglucosaminyltransferase B [Source:HGNC Symbol;Acc:HGNC:24140]	13.494	-0.240286	0.408949	0.373485	0.571712	FALSE	NS
ENSG00000230863	NA	AL137803.1	histidine acid phosphatase domain containing 1 (HISPPD1) pseudogene	9.72331	0.238677	0.440332	0.373589	0.571788	FALSE	NS
ENSG00000143702	c(9859, 645455)	CEP170	centrosomal protein 170 [Source:HGNC Symbol;Acc:HGNC:28920]	930.831	0.135852	0.161381	0.373603	0.571788	FALSE	NS
ENSG00000232298	NA	AL138902.1	novel transcript	7.96569	-0.240026	0.422194	0.373595	0.571788	FALSE	NS
ENSG00000157087	491	ATP2B2	ATPase plasma membrane Ca2+ transporting 2 [Source:HGNC Symbol;Acc:HGNC:815]	8.18294	-0.231377	0.480176	0.37363	0.571794	FALSE	NS
ENSG00000158477	909	CD1A	CD1a molecule [Source:HGNC Symbol;Acc:HGNC:1634]	9.49661	0.234963	0.464316	0.373657	0.571801	FALSE	NS
ENSG00000163666	8820	HESX1	HESX homeobox 1 [Source:HGNC Symbol;Acc:HGNC:4877]	13.5561	-0.239035	0.387636	0.373846	0.572052	FALSE	NS
ENSG00000089094	84678	KDM2B	lysine demethylase 2B [Source:HGNC Symbol;Acc:HGNC:13610]	269.573	-0.180352	0.227024	0.373866	0.572052	FALSE	NS
ENSG00000260360	NA	AL353708.1	novel transcript	18.4549	0.240064	0.413604	0.373923	0.572052	FALSE	NS
ENSG00000288569	NA	NA	NA	8.57529	-0.222511	0.508412	0.373935	0.572052	FALSE	NS
ENSG00000104043	79895	ATP8B4	ATPase phospholipid transporting 8B4 (putative) [Source:HGNC Symbol;Acc:HGNC:13536]	21.3156	-0.239836	0.400307	0.373921	0.572052	FALSE	NS
ENSG00000127561	9143	SYNGR3	synaptogyrin 3 [Source:HGNC Symbol;Acc:HGNC:11501]	150.254	0.239872	0.402299	0.374001	0.572117	FALSE	NS
ENSG00000259398	NA	AC090970.1	novel transcript, intronic to MAPK6	17.0768	-0.239649	0.398476	0.374123	0.572269	FALSE	NS
ENSG00000163220	6280	S100A9	S100 calcium binding protein A9 [Source:HGNC Symbol;Acc:HGNC:10499]	51579.7	-0.239932	0.415014	0.374147	0.572272	FALSE	NS
ENSG00000149021	7356	SCGB1A1	secretoglobin family 1A member 1 [Source:HGNC Symbol;Acc:HGNC:12523]	5933.98	0.238753	0.436321	0.37422	0.572348	FALSE	NS
ENSG00000255059	NA	PPIAP43	peptidylprolyl isomerase A pseudogene 43 [Source:HGNC Symbol;Acc:HGNC:53667]	6.89014	-0.229701	0.485245	0.374262	0.572378	FALSE	NS
ENSG00000176148	55346	TCP11L1	t-complex 11 like 1 [Source:HGNC Symbol;Acc:HGNC:25655]	546.743	0.150701	0.182135	0.374325	0.57244	FALSE	NS
ENSG00000184517	162239	ZFP1	ZFP1 zinc finger protein [Source:HGNC Symbol;Acc:HGNC:23328]	455.252	-0.158869	0.193973	0.374439	0.57258	FALSE	NS
ENSG00000244733	NA	AL132656.2	novel transcript	9.24024	0.239718	0.409397	0.374592	0.572779	FALSE	NS
ENSG00000126953	1678	TIMM8A	translocase of inner mitochondrial membrane 8A [Source:HGNC Symbol;Acc:HGNC:11817]	765.054	0.174692	0.21838	0.374788	0.573044	FALSE	NS
ENSG00000242083	NA	RPL7AP31	ribosomal protein L7a pseudogene 31 [Source:HGNC Symbol;Acc:HGNC:36857]	7.02491	-0.222374	0.507427	0.374879	0.573147	FALSE	NS
ENSG00000110844	25766	PRPF40B	pre-mRNA processing factor 40 homolog B [Source:HGNC Symbol;Acc:HGNC:25031]	338.443	0.135122	0.160913	0.374947	0.573216	FALSE	NS
ENSG00000164074	80167	ABHD18	abhydrolase domain containing 18 [Source:HGNC Symbol;Acc:HGNC:26111]	421.621	0.130216	0.154438	0.375127	0.573387	FALSE	NS
ENSG00000170961	3037	HAS2	hyaluronan synthase 2 [Source:HGNC Symbol;Acc:HGNC:4819]	420.956	0.235424	0.457708	0.375119	0.573387	FALSE	NS
ENSG00000023445	330	BIRC3	baculoviral IAP repeat containing 3 [Source:HGNC Symbol;Acc:HGNC:591]	848.388	-0.192272	0.248537	0.375127	0.573387	FALSE	NS
ENSG00000269898	NA	AC018695.2	novel transcript, antisense to C16orf74	7.67453	0.221447	0.509543	0.375193	0.573453	FALSE	NS
ENSG00000162604	83941	TM2D1	TM2 domain containing 1 [Source:HGNC Symbol;Acc:HGNC:24142]	1755.42	-0.121846	0.143529	0.375242	0.573493	FALSE	NS
ENSG00000257288	NA	AC068305.1	methyltransferase 5 domain containing 1 (METT5D1) pseudogene	8.31106	0.228814	0.486261	0.375421	0.573731	FALSE	NS
ENSG00000101144	655	BMP7	bone morphogenetic protein 7 [Source:HGNC Symbol;Acc:HGNC:1074]	301.374	-0.236629	0.373828	0.375447	0.573736	FALSE	NS
ENSG00000149289	85463	ZC3H12C	zinc finger CCCH-type containing 12C [Source:HGNC Symbol;Acc:HGNC:29362]	320.417	-0.179643	0.226893	0.37554	0.573801	FALSE	NS
ENSG00000256115	NA	LINC02443	long intergenic non-protein coding RNA 2443 [Source:HGNC Symbol;Acc:HGNC:53375]	7.61815	0.200088	0.555574	0.375558	0.573801	FALSE	NS
ENSG00000259404	NA	EFL1P1	elongation factor like GTPase 1 pseudogene 1 [Source:HGNC Symbol;Acc:HGNC:31739]	13.8671	-0.237799	0.438931	0.375555	0.573801	FALSE	NS
ENSG00000179399	2262	GPC5	glypican 5 [Source:HGNC Symbol;Acc:HGNC:4453]	8.75971	-0.238886	0.42435	0.375606	0.573839	FALSE	NS
ENSG00000015568	84220	RGPD5	RANBP2 like and GRIP domain containing 5 [Source:HGNC Symbol;Acc:HGNC:32418]	11.4407	0.236969	0.445462	0.375697	0.573883	FALSE	NS
ENSG00000115295	79745	CLIP4	CAP-Gly domain containing linker protein family member 4 [Source:HGNC Symbol;Acc:HGNC:26108]	3790.55	-0.141441	0.169806	0.375728	0.573883	FALSE	NS
ENSG00000007402	9254	CACNA2D2	calcium voltage-gated channel auxiliary subunit alpha2delta 2 [Source:HGNC Symbol;Acc:HGNC:1400]	13.2627	-0.238649	0.395317	0.375735	0.573883	FALSE	NS
ENSG00000288694	NA	NA	NA	7.77206	0.238143	0.434251	0.375749	0.573883	FALSE	NS
ENSG00000072210	224	ALDH3A2	aldehyde dehydrogenase 3 family member A2 [Source:HGNC Symbol;Acc:HGNC:403]	4152.94	0.157063	0.191938	0.375706	0.573883	FALSE	NS
ENSG00000145293	58478	ENOPH1	enolase-phosphatase 1 [Source:HGNC Symbol;Acc:HGNC:24599]	2298.58	0.136193	0.162695	0.375833	0.573926	FALSE	NS
ENSG00000108309	10900	RUNDC3A	RUN domain containing 3A [Source:HGNC Symbol;Acc:HGNC:16984]	25.3984	0.232168	0.350576	0.375846	0.573926	FALSE	NS
ENSG00000213950	NA	RPS10P2	ribosomal protein S10 pseudogene 2 [Source:HGNC Symbol;Acc:HGNC:16594]	9.15325	0.22151	0.508501	0.375801	0.573926	FALSE	NS
ENSG00000231715	NA	COX6CP2	cytochrome c oxidase subunit 6C pseudogene 2 [Source:HGNC Symbol;Acc:HGNC:16600]	6.72039	0.206868	0.54253	0.375887	0.573955	FALSE	NS
ENSG00000197119	123096	SLC25A29	solute carrier family 25 member 29 [Source:HGNC Symbol;Acc:HGNC:20116]	1555.87	-0.156992	0.191961	0.375968	0.574043	FALSE	NS
ENSG00000157823	10239	AP3S2	adaptor related protein complex 3 subunit sigma 2 [Source:HGNC Symbol;Acc:HGNC:571]	442.117	-0.14896	0.180439	0.37606	0.574149	FALSE	NS
ENSG00000147082	85417	CCNB3	cyclin B3 [Source:HGNC Symbol;Acc:HGNC:18709]	28.9656	-0.228272	0.335602	0.37611	0.57419	FALSE	NS
ENSG00000117479	10560	SLC19A2	solute carrier family 19 member 2 [Source:HGNC Symbol;Acc:HGNC:10938]	504.979	-0.182049	0.231438	0.376355	0.574494	FALSE	NS
ENSG00000107438	9124	PDLIM1	PDZ and LIM domain 1 [Source:HGNC Symbol;Acc:HGNC:2067]	21941.2	0.156177	0.190951	0.37635	0.574494	FALSE	NS
ENSG00000289709	NA	NA	NA	7.11417	-0.222981	0.503426	0.376405	0.574535	FALSE	NS
ENSG00000174348	127435	PODN	podocan [Source:HGNC Symbol;Acc:HGNC:23174]	11.1168	0.218426	0.515764	0.376499	0.574637	FALSE	NS
ENSG00000135917	80704	SLC19A3	solute carrier family 19 member 3 [Source:HGNC Symbol;Acc:HGNC:16266]	32.5033	-0.237826	0.389384	0.376517	0.574637	FALSE	NS
ENSG00000149177	5795	PTPRJ	protein tyrosine phosphatase receptor type J [Source:HGNC Symbol;Acc:HGNC:9673]	493.33	-0.179489	0.227452	0.376844	0.574996	FALSE	NS
ENSG00000165995	783	CACNB2	calcium voltage-gated channel auxiliary subunit beta 2 [Source:HGNC Symbol;Acc:HGNC:1402]	67.3436	-0.208594	0.282662	0.376836	0.574996	FALSE	NS
ENSG00000226138	NA	AC004801.1	ATPase, H+ transporting, lysosomal 14kDa, V1 subunit F (ATP6V1F) pseudogene	10.4108	-0.236151	0.447194	0.376831	0.574996	FALSE	NS
ENSG00000226632	NA	UBE2V1P1	ubiquitin conjugating enzyme E2 V1 pseudogene 1 [Source:HGNC Symbol;Acc:HGNC:16581]	10.7042	0.238034	0.42859	0.376783	0.574996	FALSE	NS
ENSG00000234967	NA	AL357558.2	novel transcript	6.67324	0.208818	0.537418	0.376972	0.575157	FALSE	NS
ENSG00000287480	NA	AL158832.2	novel transcript	8.76619	0.214717	0.524269	0.377001	0.575166	FALSE	NS
ENSG00000119471	84263	HSDL2	hydroxysteroid dehydrogenase like 2 [Source:HGNC Symbol;Acc:HGNC:18572]	1196.3	-0.153417	0.187287	0.377089	0.575265	FALSE	NS
ENSG00000248441	NA	LINC01197	long intergenic non-protein coding RNA 1197 [Source:HGNC Symbol;Acc:HGNC:49597]	35.6124	-0.23428	0.364347	0.377151	0.575291	FALSE	NS
ENSG00000099954	27443	CECR2	CECR2 histone acetyl-lysine reader [Source:HGNC Symbol;Acc:HGNC:1840]	28.9577	0.238223	0.42125	0.377146	0.575291	FALSE	NS
ENSG00000175536	387787	LIPT2	lipoyl(octanoyl) transferase 2 [Source:HGNC Symbol;Acc:HGNC:37216]	142.123	-0.204858	0.274868	0.377177	0.575294	FALSE	NS
ENSG00000115459	84173	ELMOD3	ELMO domain containing 3 [Source:HGNC Symbol;Acc:HGNC:26158]	1339.64	0.118016	0.139234	0.377239	0.575337	FALSE	NS
ENSG00000279917	NA	AC079331.2	TEC	15.7586	0.23451	0.456552	0.377251	0.575337	FALSE	NS
ENSG00000137821	54839	LRRC49	leucine rich repeat containing 49 [Source:HGNC Symbol;Acc:HGNC:25965]	244.302	0.188612	0.243503	0.377318	0.575405	FALSE	NS
ENSG00000131378	23180	RFTN1	raftlin, lipid raft linker 1 [Source:HGNC Symbol;Acc:HGNC:30278]	720.952	-0.185273	0.237639	0.377363	0.575407	FALSE	NS
ENSG00000236833	NA	AC024560.1	novel transcript	12.7596	0.236988	0.437654	0.377365	0.575407	FALSE	NS
ENSG00000182511	2242	FES	FES proto-oncogene, tyrosine kinase [Source:HGNC Symbol;Acc:HGNC:3657]	187.768	-0.191446	0.248708	0.377415	0.575448	FALSE	NS
ENSG00000167165	54578	UGT1A6	UDP glucuronosyltransferase family 1 member A6 [Source:HGNC Symbol;Acc:HGNC:12538]	276.044	-0.189537	0.245335	0.377558	0.575631	FALSE	NS
ENSG00000250337	643401	PURPL	p53 upregulated regulator of p53 levels [Source:HGNC Symbol;Acc:HGNC:48995]	53.1656	0.219452	0.310302	0.377636	0.57568	FALSE	NS
ENSG00000176108	79643	CHMP6	charged multivesicular body protein 6 [Source:HGNC Symbol;Acc:HGNC:25675]	683.339	0.143068	0.172837	0.37762	0.57568	FALSE	NS
ENSG00000218180	NA	SLC25A5P7	solute carrier family 25 member 5 pseudogene 7 [Source:HGNC Symbol;Acc:HGNC:513]	11.3937	0.233793	0.459344	0.377693	0.575732	FALSE	NS
ENSG00000283698	NA	VINAC1P	vinculin/alpha-catenin family member 1, pseudogene [Source:HGNC Symbol;Acc:HGNC:53736]	8.77254	0.222229	0.503576	0.377757	0.575736	FALSE	NS
ENSG00000253302	NA	STAU2-AS1	STAU2 antisense RNA 1 [Source:HGNC Symbol;Acc:HGNC:44101]	20.9337	0.236187	0.443087	0.377765	0.575736	FALSE	NS
ENSG00000157734	79856	SNX22	sorting nexin 22 [Source:HGNC Symbol;Acc:HGNC:16315]	17.1969	-0.238007	0.418559	0.377735	0.575736	FALSE	NS
ENSG00000281406	NA	BLACAT1	bladder cancer associated transcript 1 [Source:HGNC Symbol;Acc:HGNC:48597]	220.619	0.21194	0.291316	0.377792	0.575743	FALSE	NS
ENSG00000176387	3291	HSD11B2	hydroxysteroid 11-beta dehydrogenase 2 [Source:HGNC Symbol;Acc:HGNC:5209]	242.56	-0.229602	0.343852	0.377844	0.575753	FALSE	NS
ENSG00000141568	3607	FOXK2	forkhead box K2 [Source:HGNC Symbol;Acc:HGNC:6036]	624.556	0.130696	0.156062	0.377838	0.575753	FALSE	NS
ENSG00000164010	114625	ERMAP	erythroblast membrane associated protein (Scianna blood group) [Source:HGNC Symbol;Acc:HGNC:15743]	186.255	-0.187095	0.24125	0.377961	0.575826	FALSE	NS
ENSG00000250786	NA	SNHG18	small nucleolar RNA host gene 18 [Source:HGNC Symbol;Acc:HGNC:49007]	622.98	0.159667	0.19688	0.377929	0.575826	FALSE	NS
ENSG00000159579	89970	RSPRY1	ring finger and SPRY domain containing 1 [Source:HGNC Symbol;Acc:HGNC:29420]	2279.25	0.101683	0.118794	0.37796	0.575826	FALSE	NS
ENSG00000114771	13	AADAC	arylacetamide deacetylase [Source:HGNC Symbol;Acc:HGNC:17]	34.1192	-0.227593	0.336469	0.378021	0.575848	FALSE	NS
ENSG00000240449	NA	AC005586.1	novel transcript	12.0424	0.237089	0.389703	0.378021	0.575848	FALSE	NS
ENSG00000172890	55191	NADSYN1	NAD synthetase 1 [Source:HGNC Symbol;Acc:HGNC:29832]	3041.81	-0.132922	0.159133	0.378069	0.575886	FALSE	NS
ENSG00000130598	7136	TNNI2	troponin I2, fast skeletal type [Source:HGNC Symbol;Acc:HGNC:11946]	37.5384	0.23381	0.364465	0.378139	0.575957	FALSE	NS
ENSG00000141627	54808	DYM	dymeclin [Source:HGNC Symbol;Acc:HGNC:21317]	1206.4	-0.178029	0.225844	0.378162	0.575957	FALSE	NS
ENSG00000006659	56891	LGALS14	galectin 14 [Source:HGNC Symbol;Acc:HGNC:30054]	11.8116	-0.232745	0.46332	0.37828	0.576102	FALSE	NS
ENSG00000135636	8291	DYSF	dysferlin [Source:HGNC Symbol;Acc:HGNC:3097]	476.765	0.232036	0.355916	0.378453	0.576331	FALSE	NS
ENSG00000225822	NA	UBXN7-AS1	UBXN7 antisense RNA 1 [Source:HGNC Symbol;Acc:HGNC:41227]	11.7895	-0.237694	0.408922	0.378522	0.576401	FALSE	NS
ENSG00000092094	55644	OSGEP	O-sialoglycoprotein endopeptidase [Source:HGNC Symbol;Acc:HGNC:18028]	1259.95	-0.134682	0.16169	0.378545	0.576401	FALSE	NS
ENSG00000155093	5799	PTPRN2	protein tyrosine phosphatase receptor type N2 [Source:HGNC Symbol;Acc:HGNC:9677]	240.826	-0.231825	0.467067	0.378601	0.576451	FALSE	NS
ENSG00000255277	730013	ABCC6P2	ATP binding cassette subfamily C member 6 pseudogene 2 [Source:HGNC Symbol;Acc:HGNC:33353]	15.6716	0.237092	0.394325	0.378672	0.576455	FALSE	NS
ENSG00000176593	NA	AC008969.1	novel transcript, antisense to ZNF606	90.7533	0.172143	0.216552	0.378664	0.576455	FALSE	NS
ENSG00000225117	NA	ARSDP1	arylsulfatase D pseudogene 1 [Source:HGNC Symbol;Acc:HGNC:718]	6.85136	-0.220573	0.507006	0.37865	0.576455	FALSE	NS
ENSG00000135144	1840	DTX1	deltex E3 ubiquitin ligase 1 [Source:HGNC Symbol;Acc:HGNC:3060]	10.2132	0.227921	0.483241	0.378721	0.576494	FALSE	NS
ENSG00000180574	255308	EIF2S3B	eukaryotic translation initiation factor 2 subunit gamma B [Source:HGNC Symbol;Acc:HGNC:43863]	44.7759	-0.233537	0.364676	0.378763	0.576523	FALSE	NS
ENSG00000258526	NA	AL049828.1	novel transcript	42.5926	-0.206798	0.280565	0.378787	0.576525	FALSE	NS
ENSG00000184007	8073	PTP4A2	protein tyrosine phosphatase 4A2 [Source:HGNC Symbol;Acc:HGNC:9635]	10398.7	0.163987	0.203893	0.378865	0.576605	FALSE	NS
ENSG00000231752	NA	EMBP1	embigin pseudogene 1 [Source:HGNC Symbol;Acc:HGNC:38661]	43.2573	-0.214214	0.298043	0.378886	0.576605	FALSE	NS
ENSG00000102390	51260	PBDC1	polysaccharide biosynthesis domain containing 1 [Source:HGNC Symbol;Acc:HGNC:28790]	1855.55	0.170409	0.213954	0.378956	0.576677	FALSE	NS
ENSG00000006634	10926	DBF4	DBF4 zinc finger [Source:HGNC Symbol;Acc:HGNC:17364]	540.333	-0.165926	0.206949	0.378997	0.576705	FALSE	NS
ENSG00000286358	NA	AC096647.1	novel transcript	15.0577	-0.235012	0.375267	0.379065	0.576738	FALSE	NS
ENSG00000266922	NA	AC008543.3	novel transcript, sense intronic to ZNF823	6.6721	-0.232392	0.46305	0.379061	0.576738	FALSE	NS
ENSG00000156256	10600	USP16	ubiquitin specific peptidase 16 [Source:HGNC Symbol;Acc:HGNC:12614]	1276.46	-0.143791	0.174499	0.37917	0.576863	FALSE	NS
ENSG00000101849	6907	TBL1X	transducin beta like 1 X-linked [Source:HGNC Symbol;Acc:HGNC:11585]	469.909	-0.210477	0.28952	0.379377	0.577142	FALSE	NS
ENSG00000261326	NA	LINC01355	long intergenic non-protein coding RNA 1355 [Source:HGNC Symbol;Acc:HGNC:50584]	107.081	-0.20701	0.281681	0.379458	0.577232	FALSE	NS
ENSG00000277639	NA	AC007906.2	novel protein	71.1974	-0.233489	0.366672	0.37954	0.577321	FALSE	NS
ENSG00000234537	NA	AL354751.1	protein tyrosine phosphatase (similar to rodent ESP) pseudogene	10.4012	0.232352	0.461868	0.379573	0.577337	FALSE	NS
ENSG00000121766	51538	ZCCHC17	zinc finger CCHC-type containing 17 [Source:HGNC Symbol;Acc:HGNC:30246]	1153.07	0.117351	0.139144	0.379652	0.577359	FALSE	NS
ENSG00000240065	5698	PSMB9	proteasome subunit beta 9 [Source:HGNC Symbol;Acc:HGNC:9546]	1000.29	0.213386	0.296869	0.379679	0.577359	FALSE	NS
ENSG00000047617	57101	ANO2	anoctamin 2 [Source:HGNC Symbol;Acc:HGNC:1183]	13.4067	-0.228981	0.477157	0.37968	0.577359	FALSE	NS
ENSG00000151322	64067	NPAS3	neuronal PAS domain protein 3 [Source:HGNC Symbol;Acc:HGNC:19311]	28.2843	-0.226904	0.336754	0.379619	0.577359	FALSE	NS
ENSG00000287110	NA	AC112484.5	novel transcript	12.6337	-0.23695	0.404563	0.379835	0.57756	FALSE	NS
ENSG00000155970	286097	MICU3	mitochondrial calcium uptake family member 3 [Source:HGNC Symbol;Acc:HGNC:27820]	40.4872	-0.232798	0.363637	0.379889	0.577607	FALSE	NS
ENSG00000105085	9441	MED26	mediator complex subunit 26 [Source:HGNC Symbol;Acc:HGNC:2376]	107.325	0.185256	0.239424	0.380029	0.577784	FALSE	NS
ENSG00000227791	NA	AC007365.2	ribosomal protein S10 (RPS10) pseudogene	12.4118	0.219626	0.507626	0.38006	0.577789	FALSE	NS
ENSG00000180739	53637	S1PR5	sphingosine-1-phosphate receptor 5 [Source:HGNC Symbol;Acc:HGNC:14299]	926.292	0.169866	0.213728	0.380078	0.577789	FALSE	NS
ENSG00000237281	NA	CATIP-AS2	CATIP antisense RNA 2 [Source:HGNC Symbol;Acc:HGNC:41079]	10.7125	0.235575	0.437069	0.380207	0.577916	FALSE	NS
ENSG00000239686	NA	AL158801.1	ribosomal protein L34 (RPL34) pseudogene	9.231	-0.236255	0.4288	0.380201	0.577916	FALSE	NS
ENSG00000131969	145447	ABHD12B	abhydrolase domain containing 12B [Source:HGNC Symbol;Acc:HGNC:19837]	46.2629	-0.232659	0.457957	0.380352	0.578101	FALSE	NS
ENSG00000142864	26135	SERBP1	SERPINE1 mRNA binding protein 1 [Source:HGNC Symbol;Acc:HGNC:17860]	6588.33	0.126061	0.150799	0.380376	0.578102	FALSE	NS
ENSG00000188295	79862	ZNF669	zinc finger protein 669 [Source:HGNC Symbol;Acc:HGNC:25736]	273.905	0.157311	0.194617	0.380459	0.578193	FALSE	NS
ENSG00000258902	NA	AL049775.2	novel transcript	6.91682	0.221225	0.502389	0.380487	0.578201	FALSE	NS
ENSG00000198763	4536	MT-ND2	mitochondrially encoded NADH:ubiquinone oxidoreductase core subunit 2 [Source:HGNC Symbol;Acc:HGNC:7456]	17706.3	0.19505	0.257908	0.380571	0.578294	FALSE	NS
ENSG00000145386	890	CCNA2	cyclin A2 [Source:HGNC Symbol;Acc:HGNC:1578]	736.955	-0.224493	0.330113	0.380741	0.578516	FALSE	NS
ENSG00000090263	51650	MRPS33	mitochondrial ribosomal protein S33 [Source:HGNC Symbol;Acc:HGNC:16634]	1741.95	0.143639	0.174961	0.380763	0.578516	FALSE	NS
ENSG00000198842	92235	DUSP27	dual specificity phosphatase 27, atypical [Source:HGNC Symbol;Acc:HGNC:25034]	7.10668	-0.208478	0.533902	0.380896	0.578651	FALSE	NS
ENSG00000244119	NA	PDCL3P4	PDCL3 pseudogene 4 [Source:HGNC Symbol;Acc:HGNC:44505]	93.5995	-0.178074	0.227628	0.380898	0.578651	FALSE	NS
ENSG00000262668	NA	AJ003147.2	novel transcript, antisense to ZNF200	9.91278	-0.227622	0.479887	0.38099	0.578755	FALSE	NS
ENSG00000241224	401081	C3orf85	chromosome 3 open reading frame 85 [Source:HGNC Symbol;Acc:HGNC:53432]	12.6436	0.234115	0.445392	0.381218	0.579065	FALSE	NS
ENSG00000171595	64446	DNAI2	dynein axonemal intermediate chain 2 [Source:HGNC Symbol;Acc:HGNC:18744]	12.4459	-0.226951	0.481983	0.38124	0.579065	FALSE	NS
ENSG00000286678	NA	AC007649.1	novel transcript	6.87895	-0.211864	0.525852	0.381273	0.579081	FALSE	NS
ENSG00000241754	NA	AC063938.1	novel transcript	7.18724	-0.221761	0.499449	0.381342	0.579115	FALSE	NS
ENSG00000160703	79671	NLRX1	NLR family member X1 [Source:HGNC Symbol;Acc:HGNC:29890]	938.01	0.145224	0.177446	0.38133	0.579115	FALSE	NS
ENSG00000138029	3032	HADHB	hydroxyacyl-CoA dehydrogenase trifunctional multienzyme complex subunit beta [Source:HGNC Symbol;Acc:HGNC:4803]	6721.92	0.118688	0.141448	0.381415	0.579191	FALSE	NS
ENSG00000241106	3112	HLA-DOB	major histocompatibility complex, class II, DO beta [Source:HGNC Symbol;Acc:HGNC:4937]	32.8933	-0.216208	0.306209	0.381439	0.579192	FALSE	NS
ENSG00000281398	NA	SNHG4	small nucleolar RNA host gene 4 [Source:HGNC Symbol;Acc:HGNC:32964]	121.504	0.204809	0.278885	0.381623	0.579437	FALSE	NS
ENSG00000186523	85002	FAM86B1	family with sequence similarity 86 member B1 [Source:HGNC Symbol;Acc:HGNC:28268]	12.6913	0.232808	0.452879	0.381688	0.5795	FALSE	NS
ENSG00000115568	7701	ZNF142	zinc finger protein 142 [Source:HGNC Symbol;Acc:HGNC:12927]	507.737	-0.127426	0.153106	0.381752	0.579562	FALSE	NS
ENSG00000137806	51103	NDUFAF1	NADH:ubiquinone oxidoreductase complex assembly factor 1 [Source:HGNC Symbol;Acc:HGNC:18828]	1203.31	0.143233	0.174851	0.381852	0.57968	FALSE	NS
ENSG00000176659	284756	C20orf197	chromosome 20 open reading frame 197 [Source:HGNC Symbol;Acc:HGNC:26601]	73.7998	0.232631	0.368611	0.381902	0.57972	FALSE	NS
ENSG00000287008	NA	AC099563.2	novel transcript	9.9352	-0.234145	0.441632	0.382045	0.579902	FALSE	NS
ENSG00000114331	23527	ACAP2	ArfGAP with coiled-coil, ankyrin repeat and PH domains 2 [Source:HGNC Symbol;Acc:HGNC:16469]	1468.96	-0.175408	0.223917	0.382098	0.579912	FALSE	NS
ENSG00000204655	4340	MOG	myelin oligodendrocyte glycoprotein [Source:HGNC Symbol;Acc:HGNC:7197]	20.0893	0.235144	0.430891	0.382075	0.579912	FALSE	NS
ENSG00000227527	NA	AC096540.1	novel transcript	9.06626	-0.234976	0.432098	0.382222	0.580065	FALSE	NS
ENSG00000286285	NA	AL138778.1	novel transcript	7.82224	0.223064	0.49371	0.382331	0.580126	FALSE	NS
ENSG00000153832	130888	FBXO36	F-box protein 36 [Source:HGNC Symbol;Acc:HGNC:27020]	246.614	0.217897	0.311964	0.382303	0.580126	FALSE	NS
ENSG00000284669	NA	AC092053.3	novel transcript, antisense CSRNP1	18.0901	0.235295	0.395151	0.382322	0.580126	FALSE	NS
ENSG00000167202	23102	TBC1D2B	TBC1 domain family member 2B [Source:HGNC Symbol;Acc:HGNC:29183]	1957.39	-0.152214	0.188007	0.382387	0.580176	FALSE	NS
ENSG00000126970	55906	ZC4H2	zinc finger C4H2-type containing [Source:HGNC Symbol;Acc:HGNC:24931]	329.665	0.162598	0.203634	0.382429	0.580204	FALSE	NS
ENSG00000076108	11176	BAZ2A	bromodomain adjacent to zinc finger domain 2A [Source:HGNC Symbol;Acc:HGNC:962]	2457.25	-0.148944	0.183287	0.382481	0.580248	FALSE	NS
ENSG00000070019	2984	GUCY2C	guanylate cyclase 2C [Source:HGNC Symbol;Acc:HGNC:4688]	22.6483	-0.232738	0.371389	0.382538	0.5803	FALSE	NS
ENSG00000154222	200014	CC2D1B	coiled-coil and C2 domain containing 1B [Source:HGNC Symbol;Acc:HGNC:29386]	904.709	0.139887	0.17046	0.382592	0.580346	FALSE	NS
ENSG00000227034	NA	AL445433.1	ribosomal protein L5 (RPL5) pseudogene	10.1795	0.221807	0.497198	0.382664	0.580412	FALSE	NS
ENSG00000235319	NA	AC012360.1	novel transcript	7.96	-0.232855	0.449049	0.382705	0.580412	FALSE	NS
ENSG00000166507	8509	NDST2	N-deacetylase and N-sulfotransferase 2 [Source:HGNC Symbol;Acc:HGNC:7681]	12.7524	0.232966	0.3735	0.382687	0.580412	FALSE	NS
ENSG00000272841	NA	AL139393.3	novel transcript, antisense to MAP3K4	111.051	-0.228123	0.348075	0.382985	0.580802	FALSE	NS
ENSG00000285596	NA	AC017116.2	novel transcript	75.2056	-0.210214	0.292855	0.383127	0.580983	FALSE	NS
ENSG00000183273	160777	CCDC60	coiled-coil domain containing 60 [Source:HGNC Symbol;Acc:HGNC:28610]	299.825	-0.200851	0.271839	0.38322	0.581088	FALSE	NS
ENSG00000186198	123264	SLC51B	solute carrier family 51 beta subunit [Source:HGNC Symbol;Acc:HGNC:29956]	13.5246	0.215865	0.513402	0.383264	0.581121	FALSE	NS
ENSG00000288575	NA	NA	NA	9.29192	-0.232143	0.451776	0.38331	0.581154	FALSE	NS
ENSG00000174428	389524	GTF2IRD2B	GTF2I repeat domain containing 2B [Source:HGNC Symbol;Acc:HGNC:33125]	340.228	0.181297	0.234734	0.383366	0.581204	FALSE	NS
ENSG00000233189	NA	RPL12P29	ribosomal protein L12 pseudogene 29 [Source:HGNC Symbol;Acc:HGNC:35791]	8.7032	-0.233568	0.44041	0.383433	0.581271	FALSE	NS
ENSG00000150967	23457	ABCB9	ATP binding cassette subfamily B member 9 [Source:HGNC Symbol;Acc:HGNC:50]	245.303	-0.160756	0.201346	0.383471	0.581294	FALSE	NS
ENSG00000116120	10056	FARSB	phenylalanyl-tRNA synthetase subunit beta [Source:HGNC Symbol;Acc:HGNC:17800]	2756.42	-0.12287	0.147671	0.38357	0.581339	FALSE	NS
ENSG00000068878	23198	PSME4	proteasome activator subunit 4 [Source:HGNC Symbol;Acc:HGNC:20635]	1153.62	-0.139174	0.169858	0.383555	0.581339	FALSE	NS
ENSG00000254995	NA	STX16-NPEPL1	STX16-NPEPL1 readthrough (NMD candidate) [Source:HGNC Symbol;Acc:HGNC:41993]	11.6493	-0.230398	0.46129	0.383569	0.581339	FALSE	NS
ENSG00000286067	NA	AC004263.2	novel transcript, antisense to PXN	358.44	-0.194102	0.258504	0.383639	0.581407	FALSE	NS
ENSG00000118515	6446	SGK1	serum/glucocorticoid regulated kinase 1 [Source:HGNC Symbol;Acc:HGNC:10810]	3248.4	-0.221199	0.323959	0.383783	0.581592	FALSE	NS
ENSG00000174137	152877	FAM53A	family with sequence similarity 53 member A [Source:HGNC Symbol;Acc:HGNC:31860]	34.3398	-0.210226	0.293919	0.384086	0.58201	FALSE	NS
ENSG00000140307	2958	GTF2A2	general transcription factor IIA subunit 2 [Source:HGNC Symbol;Acc:HGNC:4647]	4043.75	0.154622	0.192399	0.384125	0.58201	FALSE	NS
ENSG00000220201	100125288	ZGLP1	zinc finger GATA like protein 1 [Source:HGNC Symbol;Acc:HGNC:37245]	31.3548	0.222976	0.330401	0.384129	0.58201	FALSE	NS
ENSG00000219487	NA	AL603766.1	small nuclear ribonucleoprotein polypeptide B'' (SNRPB2) pseudogene	12.9677	0.234048	0.429933	0.384351	0.582312	FALSE	NS
ENSG00000172638	30008	EFEMP2	EGF containing fibulin extracellular matrix protein 2 [Source:HGNC Symbol;Acc:HGNC:3219]	1452.44	0.173754	0.22256	0.384381	0.582321	FALSE	NS
ENSG00000135094	10993	SDS	serine dehydratase [Source:HGNC Symbol;Acc:HGNC:10691]	8.43867	0.224964	0.483126	0.384517	0.582457	FALSE	NS
ENSG00000251161	NA	AC020661.1	novel transcript	16.4427	-0.234224	0.425901	0.384509	0.582457	FALSE	NS
ENSG00000288803	NA	NA	NA	12.2488	0.231578	0.451139	0.384595	0.582505	FALSE	NS
ENSG00000105426	5802	PTPRS	protein tyrosine phosphatase receptor type S [Source:HGNC Symbol;Acc:HGNC:9681]	1087.21	-0.175693	0.225926	0.384586	0.582505	FALSE	NS
ENSG00000163082	130367	SGPP2	sphingosine-1-phosphate phosphatase 2 [Source:HGNC Symbol;Acc:HGNC:19953]	908.751	-0.234447	0.418355	0.384698	0.582591	FALSE	NS
ENSG00000182902	83733	SLC25A18	solute carrier family 25 member 18 [Source:HGNC Symbol;Acc:HGNC:10988]	21.8469	0.234318	0.399409	0.384685	0.582591	FALSE	NS
ENSG00000081248	779	CACNA1S	calcium voltage-gated channel subunit alpha1 S [Source:HGNC Symbol;Acc:HGNC:1397]	12.6343	-0.225957	0.478438	0.384937	0.58289	FALSE	NS
ENSG00000171044	286046	XKR6	XK related 6 [Source:HGNC Symbol;Acc:HGNC:27806]	148.01	-0.15904	0.199477	0.384942	0.58289	FALSE	NS
ENSG00000135111	6926	TBX3	T-box transcription factor 3 [Source:HGNC Symbol;Acc:HGNC:11602]	339.356	0.178885	0.231636	0.385016	0.582968	FALSE	NS
ENSG00000268030	NA	AC005253.1	novel transcript, antisense to KXD1	21.1979	0.231355	0.370988	0.385217	0.583237	FALSE	NS
ENSG00000270562	NA	AC097634.1	novel transcript	7.65863	0.215059	0.51268	0.385388	0.583345	FALSE	NS
ENSG00000146166	51557	LGSN	lengsin, lens protein with glutamine synthetase domain [Source:HGNC Symbol;Acc:HGNC:21016]	24.1637	0.23063	0.366663	0.38533	0.583345	FALSE	NS
ENSG00000158683	168507	PKD1L1	polycystin 1 like 1, transient receptor potential channel interacting [Source:HGNC Symbol;Acc:HGNC:18053]	51.7968	-0.224032	0.336285	0.385377	0.583345	FALSE	NS
ENSG00000136449	84073	MYCBPAP	MYCBP associated protein [Source:HGNC Symbol;Acc:HGNC:19677]	43.3072	0.225527	0.341971	0.385338	0.583345	FALSE	NS
ENSG00000207554	693232	MIR647	microRNA 647 [Source:HGNC Symbol;Acc:HGNC:32903]	7.72333	0.233834	0.424662	0.385405	0.583345	FALSE	NS
ENSG00000137198	2766	GMPR	guanosine monophosphate reductase [Source:HGNC Symbol;Acc:HGNC:4376]	154.268	0.203764	0.280254	0.385492	0.583376	FALSE	NS
ENSG00000244313	NA	AC024293.1	ribosomal protein S10 (RPS10) pseudogene	107.545	0.202486	0.277419	0.385484	0.583376	FALSE	NS
ENSG00000267339	NA	LINC00906	long intergenic non-protein coding RNA 906 [Source:HGNC Symbol;Acc:HGNC:27121]	13.4165	-0.230327	0.456114	0.385495	0.583376	FALSE	NS
ENSG00000167578	53916	RAB4B	RAB4B, member RAS oncogene family [Source:HGNC Symbol;Acc:HGNC:9782]	18.2974	-0.222253	0.330228	0.385558	0.583436	FALSE	NS
ENSG00000079785	1653	DDX1	DEAD-box helicase 1 [Source:HGNC Symbol;Acc:HGNC:2734]	5502.36	-0.0841532	0.0990173	0.385702	0.583619	FALSE	NS
ENSG00000275016	NA	AC015574.1	novel transcript	29.5341	-0.23287	0.386583	0.385883	0.583857	FALSE	NS
ENSG00000279092	NA	AC025678.3	TEC	7.92941	0.220263	0.496689	0.386001	0.584001	FALSE	NS
ENSG00000205414	NA	AC007608.1	novel transcript, antisense to NKD1	9.32631	0.195047	0.55524	0.386088	0.584098	FALSE	NS
ENSG00000104228	23087	TRIM35	tripartite motif containing 35 [Source:HGNC Symbol;Acc:HGNC:16285]	1036.25	0.128214	0.155765	0.38616	0.584171	FALSE	NS
ENSG00000145423	6423	SFRP2	secreted frizzled related protein 2 [Source:HGNC Symbol;Acc:HGNC:10777]	7.0409	-0.215323	0.510773	0.386264	0.584188	FALSE	NS
ENSG00000196230	203068	TUBB	tubulin beta class I [Source:HGNC Symbol;Acc:HGNC:20778]	14561.9	0.140079	0.172236	0.386233	0.584188	FALSE	NS
ENSG00000175806	4482	MSRA	methionine sulfoxide reductase A [Source:HGNC Symbol;Acc:HGNC:7377]	121.291	0.187172	0.247286	0.38623	0.584188	FALSE	NS
ENSG00000103723	8120	AP3B2	adaptor related protein complex 3 subunit beta 2 [Source:HGNC Symbol;Acc:HGNC:567]	127.17	-0.190932	0.254405	0.386249	0.584188	FALSE	NS
ENSG00000171243	25928	SOSTDC1	sclerostin domain containing 1 [Source:HGNC Symbol;Acc:HGNC:21748]	14.2289	-0.210622	0.522577	0.386456	0.584442	FALSE	NS
ENSG00000227963	NA	RBM15-AS1	RBM15 antisense RNA 1 [Source:HGNC Symbol;Acc:HGNC:53636]	17.9845	0.233566	0.409079	0.38664	0.584615	FALSE	NS
ENSG00000232818	NA	RPS2P32	ribosomal protein S2 pseudogene 32 [Source:HGNC Symbol;Acc:HGNC:30518]	36.9452	0.211339	0.299528	0.386609	0.584615	FALSE	NS
ENSG00000224635	NA	AL391095.1	novel transcript	19.951	-0.232816	0.430934	0.386621	0.584615	FALSE	NS
ENSG00000249715	90342	FER1L5	fer-1 like family member 5 [Source:HGNC Symbol;Acc:HGNC:19044]	64.921	-0.196364	0.265595	0.386761	0.584764	FALSE	NS
ENSG00000279329	NA	AC020910.6	novel transcript	6.73232	0.221157	0.492487	0.386785	0.584764	FALSE	NS
ENSG00000272735	NA	AC007881.3	novel transcript	8.07394	-0.231367	0.44435	0.386829	0.584795	FALSE	NS
ENSG00000119720	55051	NRDE2	NRDE-2, necessary for RNA interference, domain containing [Source:HGNC Symbol;Acc:HGNC:20186]	505.352	-0.108396	0.129794	0.386898	0.584865	FALSE	NS
ENSG00000285882	NA	AC093516.1	novel transcript, sense intronic to HS3ST4	7.1218	-0.21583	0.508436	0.386938	0.58489	FALSE	NS
ENSG00000163521	79411	GLB1L	galactosidase beta 1 like [Source:HGNC Symbol;Acc:HGNC:28129]	197.374	0.187861	0.249175	0.387048	0.584986	FALSE	NS
ENSG00000286388	NA	AC026748.3	novel transcript	75.0807	-0.219976	0.324916	0.387041	0.584986	FALSE	NS
ENSG00000279775	NA	AC004585.2	TEC	16.1533	0.198844	0.547216	0.387146	0.585098	FALSE	NS
ENSG00000183479	11219	TREX2	three prime repair exonuclease 2 [Source:HGNC Symbol;Acc:HGNC:12270]	9.29328	-0.232607	0.429875	0.387185	0.585122	FALSE	NS
ENSG00000270442	NA	AC008725.1	peptidylprolyl isomerase G (cyclophilin G) (PPIG) pseudogene	21.1061	0.233028	0.418578	0.38748	0.585516	FALSE	NS
ENSG00000247151	NA	CSTF3-DT	CSTF3 divergent transcript [Source:HGNC Symbol;Acc:HGNC:27882]	13.9564	-0.230568	0.447861	0.387492	0.585516	FALSE	NS
ENSG00000143486	1939	EIF2D	eukaryotic translation initiation factor 2D [Source:HGNC Symbol;Acc:HGNC:6583]	1121.59	-0.124749	0.15159	0.387594	0.585538	FALSE	NS
ENSG00000168631	135656	MUCL3	mucin like 3 [Source:HGNC Symbol;Acc:HGNC:21666]	7.69634	-0.198819	0.546807	0.387626	0.585538	FALSE	NS
ENSG00000229487	NA	ALG13-AS1	ALG13 antisense RNA 1 [Source:HGNC Symbol;Acc:HGNC:41277]	9.02387	0.231702	0.437677	0.387647	0.585538	FALSE	NS
ENSG00000197798	79607	FAM118B	family with sequence similarity 118 member B [Source:HGNC Symbol;Acc:HGNC:26110]	1320.78	-0.0976444	0.11627	0.387627	0.585538	FALSE	NS
ENSG00000260274	NA	AC068338.2	novel transcript	31.5652	-0.227564	0.355728	0.387546	0.585538	FALSE	NS
ENSG00000269243	NA	AC008894.2	novel transcript, antisense RAB8A	14.0123	-0.226247	0.349631	0.387606	0.585538	FALSE	NS
ENSG00000240280	NA	TCAM1P	testicular cell adhesion molecule 1, pseudogene [Source:HGNC Symbol;Acc:HGNC:30707]	12.9591	0.228018	0.462514	0.387762	0.585671	FALSE	NS
ENSG00000273759	NA	AL117379.1	novel transcript	9.37286	0.232216	0.431068	0.387781	0.585671	FALSE	NS
ENSG00000155066	150696	PROM2	prominin 2 [Source:HGNC Symbol;Acc:HGNC:20685]	3536.57	0.142123	0.175842	0.387877	0.585781	FALSE	NS
ENSG00000164171	3673	ITGA2	integrin subunit alpha 2 [Source:HGNC Symbol;Acc:HGNC:6137]	7177.8	0.178858	0.233568	0.38804	0.585953	FALSE	NS
ENSG00000113073	83697	SLC4A9	solute carrier family 4 member 9 [Source:HGNC Symbol;Acc:HGNC:11035]	16.5416	0.229553	0.452727	0.388082	0.585953	FALSE	NS
ENSG00000165661	169714	QSOX2	quiescin sulfhydryl oxidase 2 [Source:HGNC Symbol;Acc:HGNC:30249]	74.8583	0.193786	0.261472	0.388084	0.585953	FALSE	NS
ENSG00000225751	NA	AC087501.1	novel transcript, antisense to STX8	9.0205	-0.232837	0.41462	0.388033	0.585953	FALSE	NS
ENSG00000236519	NA	LINC01424	long intergenic non-protein coding RNA 1424 [Source:HGNC Symbol;Acc:HGNC:40558]	8.334	0.223496	0.48168	0.388139	0.586	FALSE	NS
ENSG00000123219	64105	CENPK	centromere protein K [Source:HGNC Symbol;Acc:HGNC:29479]	364.519	0.220445	0.328269	0.388197	0.586052	FALSE	NS
ENSG00000274421	NA	AL162390.1	novel transcript	31.8859	-0.221615	0.332419	0.388246	0.586056	FALSE	NS
ENSG00000104047	56986	DTWD1	DTW domain containing 1 [Source:HGNC Symbol;Acc:HGNC:30926]	608.594	0.134146	0.164712	0.388225	0.586056	FALSE	NS
ENSG00000223715	NA	LINC01208	long intergenic non-protein coding RNA 1208 [Source:HGNC Symbol;Acc:HGNC:49639]	20.4972	-0.229881	0.371272	0.388296	0.586096	FALSE	NS
ENSG00000285724	NA	AC092110.1	novel transcript	7.74446	0.223192	0.482414	0.388358	0.586155	FALSE	NS
ENSG00000258743	NA	LINC02301	long intergenic non-protein coding RNA 2301 [Source:HGNC Symbol;Acc:HGNC:53220]	8.39502	0.225824	0.471533	0.388393	0.586173	FALSE	NS
ENSG00000260860	NA	AC126773.5	calponin 2 (CNN2) pseudogene	9.13584	0.230555	0.444349	0.388422	0.586181	FALSE	NS
ENSG00000075303	55972	SLC25A40	solute carrier family 25 member 40 [Source:HGNC Symbol;Acc:HGNC:29680]	452.256	-0.16395	0.208998	0.388465	0.58621	FALSE	NS
ENSG00000105672	2116	ETV2	ETS variant 2 [Source:HGNC Symbol;Acc:HGNC:3491]	18.6167	0.23259	0.412591	0.388567	0.586329	FALSE	NS
ENSG00000261390	NA	MAFTRR	MAF transcriptional regulator RNA [Source:HGNC Symbol;Acc:HGNC:51525]	33.4046	0.228995	0.367194	0.388842	0.58668	FALSE	NS
ENSG00000123700	3759	KCNJ2	potassium voltage-gated channel subfamily J member 2 [Source:HGNC Symbol;Acc:HGNC:6263]	69.2203	-0.216458	0.31652	0.388846	0.58668	FALSE	NS
ENSG00000156486	3788	KCNS2	potassium voltage-gated channel modifier subfamily S member 2 [Source:HGNC Symbol;Acc:HGNC:6301]	7.29576	-0.202425	0.538299	0.388877	0.586691	FALSE	NS
ENSG00000143633	128061	C1orf131	chromosome 1 open reading frame 131 [Source:HGNC Symbol;Acc:HGNC:25332]	856.655	-0.123833	0.150895	0.389128	0.586999	FALSE	NS
ENSG00000170236	373509	USP50	ubiquitin specific peptidase 50 [Source:HGNC Symbol;Acc:HGNC:20079]	24.3984	-0.225366	0.348953	0.389127	0.586999	FALSE	NS
ENSG00000132906	842	CASP9	caspase 9 [Source:HGNC Symbol;Acc:HGNC:1511]	496.152	0.148889	0.186295	0.389216	0.587096	FALSE	NS
ENSG00000173926	115123	2023-03-03	membrane associated ring-CH-type finger 3 [Source:HGNC Symbol;Acc:HGNC:28728]	234.371	0.186305	0.247944	0.389331	0.587194	FALSE	NS
ENSG00000146005	84249	PSD2	pleckstrin and Sec7 domain containing 2 [Source:HGNC Symbol;Acc:HGNC:19092]	9.58824	0.213936	0.510309	0.38935	0.587194	FALSE	NS
ENSG00000145779	25816	TNFAIP8	TNF alpha induced protein 8 [Source:HGNC Symbol;Acc:HGNC:17260]	1471.47	-0.140672	0.17438	0.389321	0.587194	FALSE	NS
ENSG00000268101	NA	CYP2G2P	cytochrome P450 family 2 subfamily G member 2, pseudogene [Source:HGNC Symbol;Acc:HGNC:15653]	8.40243	0.214397	0.508965	0.389402	0.587236	FALSE	NS
ENSG00000016402	53832	IL20RA	interleukin 20 receptor subunit alpha [Source:HGNC Symbol;Acc:HGNC:6003]	1090.11	0.184219	0.244163	0.389461	0.587288	FALSE	NS
ENSG00000213904	NA	LIPE-AS1	LIPE antisense RNA 1 [Source:HGNC Symbol;Acc:HGNC:48589]	34.7487	-0.221454	0.333929	0.389483	0.587288	FALSE	NS
ENSG00000254186	NA	AC113414.1	novel transcript	34.4742	-0.221668	0.334781	0.389523	0.587312	FALSE	NS
ENSG00000236064	NA	AL109946.1	novel transcript, antisense to MID2	25.1433	0.220252	0.329858	0.389602	0.587396	FALSE	NS
ENSG00000159259	8208	CHAF1B	chromatin assembly factor 1 subunit B [Source:HGNC Symbol;Acc:HGNC:1911]	303.598	-0.145366	0.181342	0.389717	0.587535	FALSE	NS
ENSG00000144550	151835	CPNE9	copine family member 9 [Source:HGNC Symbol;Acc:HGNC:24336]	7.02144	0.189616	0.561575	0.389783	0.587599	FALSE	NS
ENSG00000143156	29922	NME7	NME/NM23 family member 7 [Source:HGNC Symbol;Acc:HGNC:20461]	798.652	0.129376	0.158733	0.389868	0.587692	FALSE	NS
ENSG00000234695	NA	AC002076.1	novel transcript	6.79812	-0.224701	0.472953	0.38997	0.58778	FALSE	NS
ENSG00000167615	114823	LENG8	leukocyte receptor cluster member 8 [Source:HGNC Symbol;Acc:HGNC:15500]	440.009	0.154309	0.194793	0.389973	0.58778	FALSE	NS
ENSG00000187715	166348	KBTBD12	kelch repeat and BTB domain containing 12 [Source:HGNC Symbol;Acc:HGNC:25731]	21.2733	0.227879	0.363936	0.390031	0.587797	FALSE	NS
ENSG00000287643	NA	AC004825.3	novel transcript, antisense to PCNX1	7.74439	-0.223619	0.477416	0.390018	0.587797	FALSE	NS
ENSG00000271797	NA	AC008494.3	novel transcript, antisense to PGGT1B	12.0676	-0.231733	0.417664	0.390094	0.587827	FALSE	NS
ENSG00000112210	51715	RAB23	RAB23, member RAS oncogene family [Source:HGNC Symbol;Acc:HGNC:14263]	529.459	-0.145041	0.181043	0.390111	0.587827	FALSE	NS
ENSG00000268230	NA	AC012313.3	novel transcript	22.5106	-0.230456	0.383324	0.390122	0.587827	FALSE	NS
ENSG00000197479	56125	PCDHB11	protocadherin beta 11 [Source:HGNC Symbol;Acc:HGNC:8682]	58.4645	-0.222082	0.337498	0.390184	0.587886	FALSE	NS
ENSG00000246214	NA	AC024588.1	novel transcript, antisense to FAM134B	23.6238	0.231658	0.407838	0.390411	0.588192	FALSE	NS
ENSG00000223960	NA	CHROMR	cholesterol induced regulator of metabolism RNA [Source:HGNC Symbol;Acc:HGNC:54059]	294.772	-0.152249	0.191965	0.390579	0.58841	FALSE	NS
ENSG00000205639	388931	MFSD2B	major facilitator superfamily domain containing 2B [Source:HGNC Symbol;Acc:HGNC:37207]	17.8565	0.231161	0.42517	0.390623	0.588439	FALSE	NS
ENSG00000130363	83861	RSPH3	radial spoke head 3 [Source:HGNC Symbol;Acc:HGNC:21054]	877.903	0.0958435	0.114769	0.390645	0.588439	FALSE	NS
ENSG00000196689	7442	TRPV1	transient receptor potential cation channel subfamily V member 1 [Source:HGNC Symbol;Acc:HGNC:12716]	79.5027	0.19231	0.260768	0.390849	0.588711	FALSE	NS
ENSG00000234173	NA	AL353784.1	novel transcript, antisense to PCDH15	6.84877	0.222604	0.47967	0.390914	0.588774	FALSE	NS
ENSG00000162888	NA	C1orf147	chromosome 1 open reading frame 147 [Source:HGNC Symbol;Acc:HGNC:32061]	14.078	-0.227799	0.36624	0.390981	0.588839	FALSE	NS
ENSG00000103740	23205	ACSBG1	acyl-CoA synthetase bubblegum family member 1 [Source:HGNC Symbol;Acc:HGNC:29567]	16.7497	-0.231021	0.423119	0.391108	0.588995	FALSE	NS
ENSG00000188856	NA	RPSAP47	ribosomal protein SA pseudogene 47 [Source:HGNC Symbol;Acc:HGNC:36162]	10.7609	0.204834	0.53063	0.391142	0.589012	FALSE	NS
ENSG00000145192	197	AHSG	alpha 2-HS glycoprotein [Source:HGNC Symbol;Acc:HGNC:349]	13.3191	0.204977	0.530207	0.391232	0.589022	FALSE	NS
ENSG00000144647	84892	POMGNT2	protein O-linked mannose N-acetylglucosaminyltransferase 2 (beta 1,4-) [Source:HGNC Symbol;Acc:HGNC:25902]	776.577	0.108329	0.131007	0.391281	0.589022	FALSE	NS
ENSG00000133740	1875	E2F5	E2F transcription factor 5 [Source:HGNC Symbol;Acc:HGNC:3119]	156.48	-0.175923	0.230501	0.391187	0.589022	FALSE	NS
ENSG00000134905	79587	CARS2	cysteinyl-tRNA synthetase 2, mitochondrial [Source:HGNC Symbol;Acc:HGNC:25695]	2087	0.115219	0.140074	0.391263	0.589022	FALSE	NS
ENSG00000259207	3690	ITGB3	integrin subunit beta 3 [Source:HGNC Symbol;Acc:HGNC:6156]	1681.05	-0.20588	0.290939	0.391209	0.589022	FALSE	NS
ENSG00000231713	NA	AF064860.2	novel transcript	10.8095	-0.228106	0.451533	0.39129	0.589022	FALSE	NS
ENSG00000022567	57210	SLC45A4	solute carrier family 45 member 4 [Source:HGNC Symbol;Acc:HGNC:29196]	520.618	0.204912	0.288743	0.391345	0.58907	FALSE	NS
ENSG00000243838	NA	PSMC1P7	proteasome 26S subunit, ATPase 1 pseudogene 7 [Source:HGNC Symbol;Acc:HGNC:39782]	15.7632	0.226007	0.463246	0.391442	0.58918	FALSE	NS
ENSG00000285831	NA	AC027329.1	novel transcript	27.0511	-0.230842	0.422271	0.391539	0.589277	FALSE	NS
ENSG00000258240	NA	AC002351.1	novel transcript	6.94691	0.206107	0.527252	0.391553	0.589277	FALSE	NS
ENSG00000286808	NA	AC092338.3	novel transcript, antisense to POLR3E	22.6356	0.219559	0.330679	0.391591	0.589299	FALSE	NS
ENSG00000257747	NA	LINC02426	long intergenic non-protein coding RNA 2426 [Source:HGNC Symbol;Acc:HGNC:53357]	11.0133	0.222135	0.479802	0.391773	0.589538	FALSE	NS
ENSG00000287774	NA	AC025614.2	novel transcript	6.81661	-0.212962	0.509563	0.391832	0.589555	FALSE	NS
ENSG00000189398	NA	OR7E12P	olfactory receptor family 7 subfamily E member 12 pseudogene [Source:HGNC Symbol;Acc:HGNC:8383]	7.61977	0.216343	0.49974	0.39182	0.589555	FALSE	NS
ENSG00000104412	9694	EMC2	ER membrane protein complex subunit 2 [Source:HGNC Symbol;Acc:HGNC:28963]	1926.62	0.11926	0.145678	0.391877	0.589588	FALSE	NS
ENSG00000278983	NA	AC048380.2	TEC	26.5128	-0.221006	0.336566	0.391949	0.589661	FALSE	NS
ENSG00000230751	NA	AC007036.2	novel transcript	11.7636	0.229208	0.440229	0.392033	0.589751	FALSE	NS
ENSG00000238251	NA	AL133477.1	NSA2 ribosome biogenesis homolog (S. cerevisiae) (NSA2) pseudogene	9.47403	0.222733	0.476723	0.392102	0.589785	FALSE	NS
ENSG00000263089	NA	AC007114.2	novel transcript, antisense to AKAP1	10.7258	-0.229879	0.432935	0.392102	0.589785	FALSE	NS
ENSG00000165572	89890	KBTBD6	kelch repeat and BTB domain containing 6 [Source:HGNC Symbol;Acc:HGNC:25340]	667.565	0.137101	0.170471	0.392173	0.589856	FALSE	NS
ENSG00000224805	NA	LINC00853	long intergenic non-protein coding RNA 853 [Source:HGNC Symbol;Acc:HGNC:43716]	10.6482	0.228534	0.444934	0.392262	0.589954	FALSE	NS
ENSG00000168646	8313	AXIN2	axin 2 [Source:HGNC Symbol;Acc:HGNC:904]	71.404	-0.228824	0.44227	0.392333	0.590026	FALSE	NS
ENSG00000289268	NA	NA	NA	34.0813	-0.215058	0.317187	0.392392	0.590081	FALSE	NS
ENSG00000224039	NA	CDYLP1	CDYL pseudogene 1 [Source:HGNC Symbol;Acc:HGNC:52805]	13.0928	0.221365	0.481225	0.392578	0.590223	FALSE	NS
ENSG00000250043	NA	AC106895.1	novel transcript	10.2568	-0.228541	0.443785	0.392533	0.590223	FALSE	NS
ENSG00000151552	5860	QDPR	quinoid dihydropteridine reductase [Source:HGNC Symbol;Acc:HGNC:9752]	1183.39	0.161396	0.207182	0.392584	0.590223	FALSE	NS
ENSG00000146414	257218	SHPRH	SNF2 histone linker PHD RING helicase [Source:HGNC Symbol;Acc:HGNC:19336]	735.506	-0.13857	0.172754	0.392608	0.590223	FALSE	NS
ENSG00000184788	340562	SATL1	spermidine/spermine N1-acetyl transferase like 1 [Source:HGNC Symbol;Acc:HGNC:27992]	12.9261	0.228298	0.445327	0.392628	0.590223	FALSE	NS
ENSG00000268027	NA	AC243960.1	novel transcript, sense intronic to CEACAM21	9.48499	-0.229441	0.434957	0.392622	0.590223	FALSE	NS
ENSG00000261455	NA	LINC01003	long intergenic non-protein coding RNA 1003 [Source:HGNC Symbol;Acc:HGNC:48957]	194.341	0.191825	0.261319	0.392718	0.590322	FALSE	NS
ENSG00000236675	NA	MTX1P1	metaxin 1 pseudogene 1 [Source:HGNC Symbol;Acc:HGNC:7505]	27.6811	-0.214705	0.316683	0.392806	0.590419	FALSE	NS
ENSG00000236751	NA	LINC01186	long intergenic non-protein coding RNA 1186 [Source:HGNC Symbol;Acc:HGNC:49573]	57.6963	-0.209116	0.300962	0.392851	0.590452	FALSE	NS
ENSG00000155252	55361	PI4K2A	phosphatidylinositol 4-kinase type 2 alpha [Source:HGNC Symbol;Acc:HGNC:30031]	1830.3	0.114992	0.140322	0.392965	0.590553	FALSE	NS
ENSG00000181026	64782	AEN	apoptosis enhancing nuclease [Source:HGNC Symbol;Acc:HGNC:25722]	2031.07	0.136708	0.170233	0.392955	0.590553	FALSE	NS
ENSG00000257815	NA	AC025159.1	novel transcript	76.6505	0.195573	0.269362	0.393049	0.590622	FALSE	NS
ENSG00000166750	162394	SLFN5	schlafen family member 5 [Source:HGNC Symbol;Acc:HGNC:28286]	3568.83	-0.172878	0.226431	0.393058	0.590622	FALSE	NS
ENSG00000172900	NA	AP002387.1	novel actin domain containing pseudogene	8.30943	-0.215042	0.501689	0.393135	0.590666	FALSE	NS
ENSG00000256826	NA	ATP5MFP4	ATP synthase membrane subunit f pseudogene 4 [Source:HGNC Symbol;Acc:HGNC:32451]	8.16131	0.220718	0.482638	0.393129	0.590666	FALSE	NS
ENSG00000272562	NA	AL512343.2	novel transcript, antisense to H3F3A	11.3359	-0.229062	0.385069	0.393288	0.59069	FALSE	NS
ENSG00000286379	NA	AL591845.1	novel transcript	11.1636	0.228918	0.437124	0.393252	0.59069	FALSE	NS
ENSG00000163605	151987	PPP4R2	protein phosphatase 4 regulatory subunit 2 [Source:HGNC Symbol;Acc:HGNC:18296]	1509.99	-0.124843	0.153746	0.393253	0.59069	FALSE	NS
ENSG00000289270	NA	NA	NA	13.589	-0.226014	0.458198	0.393271	0.59069	FALSE	NS
ENSG00000137819	54852	PAQR5	progestin and adipoQ receptor family member 5 [Source:HGNC Symbol;Acc:HGNC:29645]	52.3118	0.22894	0.437286	0.393176	0.59069	FALSE	NS
ENSG00000132604	7014	TERF2	telomeric repeat binding factor 2 [Source:HGNC Symbol;Acc:HGNC:11729]	728.313	0.135199	0.168222	0.393292	0.59069	FALSE	NS
ENSG00000213331	NA	AC108073.1	peroxiredoxin 6 (PRDX6) pseudogene	6.74395	0.214658	0.50247	0.393382	0.59079	FALSE	NS
ENSG00000258216	NA	AC009522.1	novel transcript	8.82578	-0.228211	0.44184	0.393647	0.591118	FALSE	NS
ENSG00000267934	NA	AC010300.1	novel transcript, antisense to ZNF91	32.6505	-0.222889	0.347472	0.393624	0.591118	FALSE	NS
ENSG00000238837	NA	LINC02031	long intergenic non-protein coding RNA 2031 [Source:HGNC Symbol;Acc:HGNC:52865]	15.2158	0.218167	0.490697	0.393748	0.591198	FALSE	NS
ENSG00000134291	79022	TMEM106C	transmembrane protein 106C [Source:HGNC Symbol;Acc:HGNC:28775]	2563.34	-0.0962134	0.116037	0.393726	0.591198	FALSE	NS
ENSG00000239523	NA	MYLK-AS1	MYLK antisense RNA 1 [Source:HGNC Symbol;Acc:HGNC:42440]	75.584	-0.179234	0.238123	0.393825	0.591209	FALSE	NS
ENSG00000279225	NA	AC138305.3	novel transcript	7.20083	0.218775	0.488453	0.393825	0.591209	FALSE	NS
ENSG00000108587	9527	GOSR1	golgi SNAP receptor complex member 1 [Source:HGNC Symbol;Acc:HGNC:4430]	2084.22	0.0885091	0.106269	0.393793	0.591209	FALSE	NS
ENSG00000180834	79929	MAP6D1	MAP6 domain containing 1 [Source:HGNC Symbol;Acc:HGNC:25753]	14.4	0.229477	0.394374	0.393869	0.591238	FALSE	NS
ENSG00000102078	9016	SLC25A14	solute carrier family 25 member 14 [Source:HGNC Symbol;Acc:HGNC:10984]	388.576	0.125815	0.155389	0.394089	0.591533	FALSE	NS
ENSG00000253636	NA	AC022893.1	novel transcript	17.3646	0.229357	0.425649	0.394156	0.591599	FALSE	NS
ENSG00000253549	NA	CA3-AS1	CA3 antisense RNA 1 [Source:HGNC Symbol;Acc:HGNC:51657]	12.1264	0.229547	0.420342	0.394275	0.591742	FALSE	NS
ENSG00000289194	NA	NA	NA	23.9239	0.225888	0.364463	0.394323	0.591778	FALSE	NS
ENSG00000242317	NA	AC121764.1	novel transcript	22.4596	0.229588	0.417487	0.394376	0.59182	FALSE	NS
ENSG00000219491	NA	TPT1P8	tumor protein, translationally-controlled 1 pseudogene 8 [Source:HGNC Symbol;Acc:HGNC:24088]	24.2698	-0.229651	0.413022	0.394416	0.59182	FALSE	NS
ENSG00000077327	9576	SPAG6	sperm associated antigen 6 [Source:HGNC Symbol;Acc:HGNC:11215]	67.5058	-0.218834	0.487185	0.394421	0.59182	FALSE	NS
ENSG00000224397	100506115	SMIM25	small integral membrane protein 25 [Source:HGNC Symbol;Acc:HGNC:50328]	67.7798	-0.220989	0.341238	0.394526	0.591942	FALSE	NS
ENSG00000196616	125	ADH1B	alcohol dehydrogenase 1B (class I), beta polypeptide [Source:HGNC Symbol;Acc:HGNC:250]	8.90124	-0.224077	0.464996	0.39458	0.591987	FALSE	NS
ENSG00000232310	NA	AL078590.2	novel transcript	28.0832	-0.229508	0.414388	0.394668	0.592084	FALSE	NS
ENSG00000117010	127396	ZNF684	zinc finger protein 684 [Source:HGNC Symbol;Acc:HGNC:28418]	116.685	0.159138	0.20473	0.394702	0.5921	FALSE	NS
ENSG00000229127	NA	AC007038.1	novel transcript	18.3853	-0.220839	0.341295	0.394874	0.592323	FALSE	NS
ENSG00000004809	85413	SLC22A16	solute carrier family 22 member 16 [Source:HGNC Symbol;Acc:HGNC:20302]	8.91779	-0.226914	0.44654	0.395059	0.592458	FALSE	NS
ENSG00000130779	6249	CLIP1	CAP-Gly domain containing linker protein 1 [Source:HGNC Symbol;Acc:HGNC:10461]	4842.49	0.0983415	0.119114	0.395029	0.592458	FALSE	NS
ENSG00000105176	8725	URI1	URI1 prefoldin like chaperone [Source:HGNC Symbol;Acc:HGNC:13236]	1289.37	-0.133522	0.166547	0.395047	0.592458	FALSE	NS
ENSG00000099783	4670	HNRNPM	heterogeneous nuclear ribonucleoprotein M [Source:HGNC Symbol;Acc:HGNC:5046]	7818	-0.169898	0.222563	0.395029	0.592458	FALSE	NS
ENSG00000288736	NA	NA	NA	64.8351	-0.191878	0.263412	0.395116	0.592509	FALSE	NS
ENSG00000257746	NA	AC138123.2	novel transcript	33.5956	0.226034	0.36794	0.395171	0.592556	FALSE	NS
ENSG00000258947	10381	TUBB3	tubulin beta 3 class III [Source:HGNC Symbol;Acc:HGNC:20772]	48.9044	-0.228033	0.384165	0.395208	0.592576	FALSE	NS
ENSG00000289269	NA	NA	NA	9.97723	-0.229234	0.41337	0.395244	0.592595	FALSE	NS
ENSG00000278662	c(647042, 101927601)	GOLGA6L10	golgin A6 family like 10 [Source:HGNC Symbol;Acc:HGNC:37228]	56.1107	0.22062	0.341237	0.39531	0.592659	FALSE	NS
ENSG00000035681	8439	NSMAF	neutral sphingomyelinase activation associated factor [Source:HGNC Symbol;Acc:HGNC:8017]	1503.28	-0.151224	0.19275	0.395388	0.592705	FALSE	NS
ENSG00000173145	64318	NOC3L	NOC3 like DNA replication regulator [Source:HGNC Symbol;Acc:HGNC:24034]	831.278	-0.152068	0.194037	0.395375	0.592705	FALSE	NS
ENSG00000080189	51006	SLC35C2	solute carrier family 35 member C2 [Source:HGNC Symbol;Acc:HGNC:17117]	2125.88	0.0885544	0.106713	0.395427	0.592728	FALSE	NS
ENSG00000118242	55686	MREG	melanoregulin [Source:HGNC Symbol;Acc:HGNC:25478]	742.457	0.152294	0.194437	0.395481	0.592772	FALSE	NS
ENSG00000248932	NA	AC046134.2	novel transcript, antisense to RBP2, RBP1 & NMNAT3	162.125	0.186985	0.253941	0.395546	0.592836	FALSE	NS
ENSG00000177963	60626	RIC8A	RIC8 guanine nucleotide exchange factor A [Source:HGNC Symbol;Acc:HGNC:29550]	4298.3	0.128295	0.159409	0.395631	0.592927	FALSE	NS
ENSG00000180988	390077	OR52N2	olfactory receptor family 52 subfamily N member 2 [Source:HGNC Symbol;Acc:HGNC:15228]	10.0368	-0.217043	0.491183	0.395707	0.592975	FALSE	NS
ENSG00000226711	NA	FAM66C	family with sequence similarity 66 member C [Source:HGNC Symbol;Acc:HGNC:21644]	59.9833	-0.199148	0.279648	0.39571	0.592975	FALSE	NS
ENSG00000272595	NA	OR10AH1P	olfactory receptor family 10 subfamily AH member 1 pseudogene [Source:HGNC Symbol;Acc:HGNC:19647]	10.927	-0.224479	0.459366	0.395906	0.593211	FALSE	NS
ENSG00000278987	NA	AL031009.1	TEC	11.3301	0.228879	0.414788	0.395915	0.593211	FALSE	NS
ENSG00000140015	27133	KCNH5	potassium voltage-gated channel subfamily H member 5 [Source:HGNC Symbol;Acc:HGNC:6254]	33.0282	0.224691	0.362225	0.396019	0.593332	FALSE	NS
ENSG00000256995	NA	AC084816.1	novel transcript	21.3707	-0.227693	0.385038	0.396068	0.593352	FALSE	NS
ENSG00000182057	NA	OGFRP1	opioid growth factor receptor pseudogene 1 [Source:HGNC Symbol;Acc:HGNC:50511]	98.6855	-0.19388	0.26842	0.39608	0.593352	FALSE	NS
ENSG00000091106	58484	NLRC4	NLR family CARD domain containing 4 [Source:HGNC Symbol;Acc:HGNC:16412]	9.59723	-0.22787	0.432896	0.396106	0.593355	FALSE	NS
ENSG00000077942	2192	FBLN1	fibulin 1 [Source:HGNC Symbol;Acc:HGNC:3600]	19597.9	0.155688	0.200061	0.396179	0.59343	FALSE	NS
ENSG00000185917	54093	SETD4	SET domain containing 4 [Source:HGNC Symbol;Acc:HGNC:1258]	793.601	0.123657	0.153186	0.396218	0.593453	FALSE	NS
ENSG00000186197	128178	EDARADD	EDAR associated death domain [Source:HGNC Symbol;Acc:HGNC:14341]	493.86	-0.173282	0.22917	0.396278	0.593471	FALSE	NS
ENSG00000262979	NA	AC124319.1	novel transcript	7.8026	0.223105	0.4656	0.39627	0.593471	FALSE	NS
ENSG00000275713	8345	HIST1H2BH	histone cluster 1 H2B family member h [Source:HGNC Symbol;Acc:HGNC:4755]	160.382	0.20578	0.296269	0.396335	0.593522	FALSE	NS
ENSG00000225171	NA	DUTP6	deoxyuridine triphosphatase pseudogene 6 [Source:HGNC Symbol;Acc:HGNC:39519]	7.92016	-0.227026	0.439965	0.396426	0.593588	FALSE	NS
ENSG00000171357	541468	LURAP1	leucine rich adaptor protein 1 [Source:HGNC Symbol;Acc:HGNC:32327]	53.8468	-0.205832	0.296501	0.396423	0.593588	FALSE	NS
ENSG00000108582	1362	CPD	carboxypeptidase D [Source:HGNC Symbol;Acc:HGNC:2301]	10610.4	-0.199268	0.280719	0.396537	0.593719	FALSE	NS
ENSG00000241135	NA	LINC00881	long intergenic non-protein coding RNA 881 [Source:HGNC Symbol;Acc:HGNC:48567]	16.7007	0.228325	0.421759	0.396606	0.59375	FALSE	NS
ENSG00000287189	NA	AL121956.6	novel transcript	17.9903	-0.228136	0.425648	0.396594	0.59375	FALSE	NS
ENSG00000109610	6649	SOD3	superoxide dismutase 3 [Source:HGNC Symbol;Acc:HGNC:11181]	39.6038	-0.220473	0.343296	0.396684	0.593797	FALSE	NS
ENSG00000256525	11232	POLG2	DNA polymerase gamma 2, accessory subunit [Source:HGNC Symbol;Acc:HGNC:9180]	410.83	-0.119548	0.147711	0.39668	0.593797	FALSE	NS
ENSG00000284543	NA	LINC01226	long intergenic non-protein coding RNA 1226 [Source:HGNC Symbol;Acc:HGNC:49678]	44.317	-0.21116	0.31154	0.396827	0.593935	FALSE	NS
ENSG00000132357	84674	CARD6	caspase recruitment domain family member 6 [Source:HGNC Symbol;Acc:HGNC:16394]	869.635	-0.150796	0.192787	0.396803	0.593935	FALSE	NS
ENSG00000185250	285755	PPIL6	peptidylprolyl isomerase like 6 [Source:HGNC Symbol;Acc:HGNC:21557]	77.5847	-0.217087	0.330562	0.396847	0.593935	FALSE	NS
ENSG00000164294	493869	GPX8	glutathione peroxidase 8 (putative) [Source:HGNC Symbol;Acc:HGNC:33100]	2197.77	-0.161462	0.20964	0.396871	0.593935	FALSE	NS
ENSG00000153975	221302	ZUP1	zinc finger containing ubiquitin peptidase 1 [Source:HGNC Symbol;Acc:HGNC:21224]	818.163	0.100714	0.122704	0.396921	0.593974	FALSE	NS
ENSG00000180673	NA	EXOC5P1	exocyst complex component 5 pseudogene 1 [Source:HGNC Symbol;Acc:HGNC:43870]	13.8049	0.227856	0.427023	0.39699	0.594007	FALSE	NS
ENSG00000140986	6123	RPL3L	ribosomal protein L3 like [Source:HGNC Symbol;Acc:HGNC:10351]	9.33735	0.221312	0.472325	0.396973	0.594007	FALSE	NS
ENSG00000183067	150084	IGSF5	immunoglobulin superfamily member 5 [Source:HGNC Symbol;Acc:HGNC:5952]	30.6792	-0.228012	0.396281	0.397044	0.594052	FALSE	NS
ENSG00000198075	27233	SULT1C4	sulfotransferase family 1C member 4 [Source:HGNC Symbol;Acc:HGNC:11457]	21.0881	-0.225934	0.373692	0.397072	0.594059	FALSE	NS
ENSG00000168116	57691	KIAA1586	KIAA1586 [Source:HGNC Symbol;Acc:HGNC:21360]	424.513	-0.145937	0.185555	0.397105	0.594072	FALSE	NS
ENSG00000244378	NA	RPS2P45	ribosomal protein S2 pseudogene 45 [Source:HGNC Symbol;Acc:HGNC:25709]	23.1103	0.228122	0.400917	0.397214	0.594201	FALSE	NS
ENSG00000133063	1118	CHIT1	chitinase 1 [Source:HGNC Symbol;Acc:HGNC:1936]	13.1641	0.228087	0.401439	0.397318	0.594321	FALSE	NS
ENSG00000232065	NA	LINC01063	long intergenic non-protein coding RNA 1063 [Source:HGNC Symbol;Acc:HGNC:49092]	8.02437	-0.211753	0.505186	0.397363	0.594352	FALSE	NS
ENSG00000196208	9687	GREB1	growth regulating estrogen receptor binding 1 [Source:HGNC Symbol;Acc:HGNC:24885]	32.268	-0.226983	0.434784	0.397547	0.594486	FALSE	NS
ENSG00000138614	81556	INTS14	integrator complex subunit 14 [Source:HGNC Symbol;Acc:HGNC:25372]	2005.86	-0.108076	0.132547	0.397502	0.594486	FALSE	NS
ENSG00000177303	57513	CASKIN2	CASK interacting protein 2 [Source:HGNC Symbol;Acc:HGNC:18200]	243.387	-0.188936	0.259393	0.397528	0.594486	FALSE	NS
ENSG00000053747	3909	LAMA3	laminin subunit alpha 3 [Source:HGNC Symbol;Acc:HGNC:6483]	17139.7	-0.192873	0.267546	0.397533	0.594486	FALSE	NS
ENSG00000196136	12	SERPINA3	serpin family A member 3 [Source:HGNC Symbol;Acc:HGNC:16]	40.4895	0.227009	0.385732	0.397592	0.594518	FALSE	NS
ENSG00000100393	2033	EP300	E1A binding protein p300 [Source:HGNC Symbol;Acc:HGNC:3373]	1424.68	-0.142136	0.180121	0.39762	0.594524	FALSE	NS
ENSG00000125810	22918	CD93	CD93 molecule [Source:HGNC Symbol;Acc:HGNC:15855]	10.2537	0.194802	0.544992	0.39778	0.594728	FALSE	NS
ENSG00000109332	7323	UBE2D3	ubiquitin conjugating enzyme E2 D3 [Source:HGNC Symbol;Acc:HGNC:12476]	14271.8	-0.102013	0.124654	0.39783	0.594753	FALSE	NS
ENSG00000128805	58504	ARHGAP22	Rho GTPase activating protein 22 [Source:HGNC Symbol;Acc:HGNC:30320]	433.442	0.180449	0.243161	0.397844	0.594753	FALSE	NS
ENSG00000134278	56907	SPIRE1	spire type actin nucleation factor 1 [Source:HGNC Symbol;Acc:HGNC:30622]	1544.35	0.190148	0.262215	0.397955	0.594884	FALSE	NS
ENSG00000130755	9535	GMFG	glia maturation factor gamma [Source:HGNC Symbol;Acc:HGNC:4374]	17.5372	0.218206	0.482808	0.39805	0.594991	FALSE	NS
ENSG00000247746	158880	USP51	ubiquitin specific peptidase 51 [Source:HGNC Symbol;Acc:HGNC:23086]	11.9312	0.224553	0.452304	0.398112	0.595047	FALSE	NS
ENSG00000264304	NA	AC024267.3	novel transcript, antisense to FLOT2	8.55591	0.227148	0.428694	0.398188	0.595126	FALSE	NS
ENSG00000284376	NA	AC092017.4	novel transcript	10.426	-0.215088	0.49307	0.398504	0.595464	FALSE	NS
ENSG00000135338	167691	LCA5	lebercilin LCA5 [Source:HGNC Symbol;Acc:HGNC:31923]	438.614	-0.126925	0.158576	0.398498	0.595464	FALSE	NS
ENSG00000257771	NA	LINC02395	long intergenic non-protein coding RNA 2395 [Source:HGNC Symbol;Acc:HGNC:53322]	24.3751	-0.227188	0.394158	0.398484	0.595464	FALSE	NS
ENSG00000287156	NA	AL138479.2	novel transcript, antisense to BMP4	7.8703	-0.227622	0.41229	0.398509	0.595464	FALSE	NS
ENSG00000231829	NA	AL157834.1	novel transcript	10.1562	0.217177	0.485654	0.398583	0.595539	FALSE	NS
ENSG00000219738	NA	CD83P1	CD83 molecule pseudogene 1 [Source:HGNC Symbol;Acc:HGNC:13946]	7.46597	0.206551	0.517643	0.398638	0.595585	FALSE	NS
ENSG00000008838	9862	MED24	mediator complex subunit 24 [Source:HGNC Symbol;Acc:HGNC:22963]	4890.42	-0.157357	0.204062	0.39877	0.595739	FALSE	NS
ENSG00000268964	100271846	ERVV-2	endogenous retrovirus group V member 2, envelope [Source:HGNC Symbol;Acc:HGNC:39051]	11.6403	-0.226533	0.432846	0.398788	0.595739	FALSE	NS
ENSG00000231226	NA	TRIM31-AS1	TRIM31 antisense RNA 1 [Source:HGNC Symbol;Acc:HGNC:39761]	11.3273	0.201071	0.530594	0.398846	0.595762	FALSE	NS
ENSG00000118600	10329	RXYLT1	ribitol xylosyltransferase 1 [Source:HGNC Symbol;Acc:HGNC:13530]	518.064	0.159001	0.206746	0.398851	0.595762	FALSE	NS
ENSG00000173421	339834	CCDC36	coiled-coil domain containing 36 [Source:HGNC Symbol;Acc:HGNC:27945]	15.4381	0.214898	0.492777	0.399065	0.595846	FALSE	NS
ENSG00000104760	2267	FGL1	fibrinogen like 1 [Source:HGNC Symbol;Acc:HGNC:3695]	7.97359	-0.211605	0.50328	0.398971	0.595846	FALSE	NS
ENSG00000228055	NA	FAM245A	family with sequence similarity 245 member A [Source:HGNC Symbol;Acc:HGNC:45163]	7.07998	0.212711	0.499783	0.399073	0.595846	FALSE	NS
ENSG00000259103	NA	AF107885.2	novel transcript, antisense to TTLL5	6.82329	-0.213652	0.496876	0.399046	0.595846	FALSE	NS
ENSG00000137764	5607	MAP2K5	mitogen-activated protein kinase kinase 5 [Source:HGNC Symbol;Acc:HGNC:6845]	472.111	0.156132	0.202266	0.399064	0.595846	FALSE	NS
ENSG00000259438	112543478	MAPK6-DT	MAPK6 divergent transcript [Source:HGNC Symbol;Acc:HGNC:53900]	8.67503	0.207757	0.513989	0.399034	0.595846	FALSE	NS
ENSG00000262686	NA	GLIS2-AS1	GLIS2 antisense RNA 1 [Source:HGNC Symbol;Acc:HGNC:51381]	7.40028	-0.226269	0.434877	0.398961	0.595846	FALSE	NS
ENSG00000138182	9585	KIF20B	kinesin family member 20B [Source:HGNC Symbol;Acc:HGNC:7212]	498.984	-0.158967	0.206839	0.399124	0.595886	FALSE	NS
ENSG00000289121	NA	NA	NA	14.6916	0.220882	0.350455	0.399243	0.595959	FALSE	NS
ENSG00000257906	NA	LINC02156	long intergenic non-protein coding RNA 2156 [Source:HGNC Symbol;Acc:HGNC:53017]	10.2579	-0.22487	0.446165	0.399237	0.595959	FALSE	NS
ENSG00000182054	3418	IDH2	isocitrate dehydrogenase (NADP(+)) 2, mitochondrial [Source:HGNC Symbol;Acc:HGNC:5383]	5405.9	0.165779	0.218133	0.399244	0.595959	FALSE	NS
ENSG00000234350	NA	AC007405.1	novel transcript (FLJ13453)	46.9786	-0.21799	0.338172	0.399295	0.596	FALSE	NS
ENSG00000286899	NA	AL139286.3	novel transcript, antisense to AGO1	13.4429	-0.225552	0.439168	0.399546	0.596264	FALSE	NS
ENSG00000112053	116369	SLC26A8	solute carrier family 26 member 8 [Source:HGNC Symbol;Acc:HGNC:14468]	33.3895	-0.221008	0.351691	0.399528	0.596264	FALSE	NS
ENSG00000279138	NA	AP002847.1	TEC	9.48353	-0.223011	0.457214	0.399593	0.596264	FALSE	NS
ENSG00000170788	143241	DYDC1	DPY30 domain containing 1 [Source:HGNC Symbol;Acc:HGNC:23460]	6.96749	-0.220896	0.46842	0.399518	0.596264	FALSE	NS
ENSG00000119946	26507	CNNM1	cyclin and CBS domain divalent metal cation transport mediator 1 [Source:HGNC Symbol;Acc:HGNC:102]	124.387	0.224648	0.373215	0.399599	0.596264	FALSE	NS
ENSG00000108604	6603	SMARCD2	SWI/SNF related, matrix associated, actin dependent regulator of chromatin, subfamily d, member 2 [Source:HGNC Symbol;Acc:HGNC:11107]	4143.03	0.115731	0.143505	0.399614	0.596264	FALSE	NS
ENSG00000038002	175	AGA	aspartylglucosaminidase [Source:HGNC Symbol;Acc:HGNC:318]	754.344	-0.190527	0.264484	0.399726	0.596333	FALSE	NS
ENSG00000282995	NA	FRG1EP	FSHD region gene 1 family member E, pseudogene [Source:HGNC Symbol;Acc:HGNC:51764]	9.12828	0.217506	0.482285	0.399732	0.596333	FALSE	NS
ENSG00000187860	550631	CCDC157	coiled-coil domain containing 157 [Source:HGNC Symbol;Acc:HGNC:33854]	171.08	0.177616	0.23924	0.399731	0.596333	FALSE	NS
ENSG00000247287	NA	AL359220.1	novel transcript, antisense to PRKCH	137.898	0.147386	0.189019	0.399802	0.596402	FALSE	NS
ENSG00000204560	8449	DHX16	DEAH-box helicase 16 [Source:HGNC Symbol;Acc:HGNC:2739]	1968.7	0.104483	0.12848	0.399827	0.596404	FALSE	NS
ENSG00000042813	11055	ZPBP	zona pellucida binding protein [Source:HGNC Symbol;Acc:HGNC:15662]	9.83942	-0.221104	0.466413	0.399941	0.596535	FALSE	NS
ENSG00000186994	256949	KANK3	KN motif and ankyrin repeat domains 3 [Source:HGNC Symbol;Acc:HGNC:24796]	63.264	-0.207319	0.304595	0.399962	0.596535	FALSE	NS
ENSG00000232900	NA	AL050403.1	novel transcript	7.63566	-0.22612	0.430503	0.399991	0.596542	FALSE	NS
ENSG00000132768	1802	DPH2	diphthamide biosynthesis 2 [Source:HGNC Symbol;Acc:HGNC:3004]	1431.87	0.179235	0.242521	0.400128	0.596711	FALSE	NS
ENSG00000204186	57683	ZDBF2	zinc finger DBF-type containing 2 [Source:HGNC Symbol;Acc:HGNC:29313]	231.724	-0.163202	0.214374	0.40019	0.596769	FALSE	NS
ENSG00000128606	10234	LRRC17	leucine rich repeat containing 17 [Source:HGNC Symbol;Acc:HGNC:16895]	125.952	-0.225808	0.386934	0.400263	0.596834	FALSE	NS
ENSG00000140807	85407	NKD1	NKD inhibitor of WNT signaling pathway 1 [Source:HGNC Symbol;Acc:HGNC:17045]	21.8909	0.2267	0.415347	0.400281	0.596834	FALSE	NS
ENSG00000137766	440279	UNC13C	unc-13 homolog C [Source:HGNC Symbol;Acc:HGNC:23149]	16.9702	0.219628	0.472405	0.400308	0.596838	FALSE	NS
ENSG00000113272	54974	THG1L	tRNA-histidine guanylyltransferase 1 like [Source:HGNC Symbol;Acc:HGNC:26053]	335.669	0.14679	0.188411	0.400438	0.596996	FALSE	NS
ENSG00000138381	54529	ASNSD1	asparagine synthetase domain containing 1 [Source:HGNC Symbol;Acc:HGNC:24910]	486.864	0.154462	0.200422	0.400605	0.597211	FALSE	NS
ENSG00000102384	2491	CENPI	centromere protein I [Source:HGNC Symbol;Acc:HGNC:3968]	70.5267	0.221931	0.359106	0.400633	0.597215	FALSE	NS
ENSG00000112941	11044	TENT4A	terminal nucleotidyltransferase 4A [Source:HGNC Symbol;Acc:HGNC:16705]	224.057	0.198568	0.283234	0.400759	0.597369	FALSE	NS
ENSG00000219712	NA	AL357054.1	novel serine/threonine kinase pseudogene	9.64324	-0.226287	0.420778	0.400786	0.597373	FALSE	NS
ENSG00000136542	11227	GALNT5	polypeptide N-acetylgalactosaminyltransferase 5 [Source:HGNC Symbol;Acc:HGNC:4127]	6225.53	-0.165401	0.218437	0.400834	0.597409	FALSE	NS
ENSG00000162426	50651	SLC45A1	solute carrier family 45 member 1 [Source:HGNC Symbol;Acc:HGNC:17939]	33.7545	0.221896	0.359572	0.400882	0.597446	FALSE	NS
ENSG00000158092	4690	NCK1	NCK adaptor protein 1 [Source:HGNC Symbol;Acc:HGNC:7664]	2427.57	0.158587	0.20725	0.401006	0.597594	FALSE	NS
ENSG00000288700	NA	NA	NA	8.06971	-0.217338	0.480234	0.401133	0.597749	FALSE	NS
ENSG00000115750	9014	TAF1B	TATA-box binding protein associated factor, RNA polymerase I subunit B [Source:HGNC Symbol;Acc:HGNC:11533]	585.911	-0.130106	0.164141	0.401238	0.59787	FALSE	NS
ENSG00000162722	25893	TRIM58	tripartite motif containing 58 [Source:HGNC Symbol;Acc:HGNC:24150]	11.446	-0.225139	0.43451	0.401297	0.597922	FALSE	NS
ENSG00000197083	NA	ZNF300P1	zinc finger protein 300 pseudogene 1 [Source:HGNC Symbol;Acc:HGNC:27032]	37.6258	-0.209261	0.311969	0.4014	0.59804	FALSE	NS
ENSG00000126778	6495	SIX1	SIX homeobox 1 [Source:HGNC Symbol;Acc:HGNC:10887]	1513.1	0.169721	0.226237	0.401454	0.598085	FALSE	NS
ENSG00000261714	NA	AC105137.1	high mobility group nucleosomal binding domain 2 (HMGN2) pseudogene	9.64334	-0.224402	0.440757	0.401506	0.598128	FALSE	NS
ENSG00000134690	55143	CDCA8	cell division cycle associated 8 [Source:HGNC Symbol;Acc:HGNC:14629]	441.178	-0.180818	0.246581	0.401606	0.598169	FALSE	NS
ENSG00000158406	8365	HIST1H4H	histone cluster 1 H4 family member h [Source:HGNC Symbol;Acc:HGNC:4788]	500.153	0.205933	0.302799	0.40163	0.598169	FALSE	NS
ENSG00000240053	58496	LY6G5B	lymphocyte antigen 6 family member G5B [Source:HGNC Symbol;Acc:HGNC:13931]	26.6734	-0.215233	0.331713	0.401565	0.598169	FALSE	NS
ENSG00000110811	10536	P3H3	prolyl 3-hydroxylase 3 [Source:HGNC Symbol;Acc:HGNC:19318]	390.812	0.205586	0.301836	0.401614	0.598169	FALSE	NS
ENSG00000249961	283847	TERB1	telomere repeat binding bouquet formation protein 1 [Source:HGNC Symbol;Acc:HGNC:26675]	16.6437	-0.225448	0.427297	0.401795	0.598345	FALSE	NS
ENSG00000197122	6714	SRC	SRC proto-oncogene, non-receptor tyrosine kinase [Source:HGNC Symbol;Acc:HGNC:11283]	2504.52	0.153755	0.199914	0.401789	0.598345	FALSE	NS
ENSG00000182175	56963	RGMA	repulsive guidance molecule BMP co-receptor a [Source:HGNC Symbol;Acc:HGNC:30308]	112.054	-0.16532	0.218927	0.401887	0.598446	FALSE	NS
ENSG00000272758	NA	AC083798.2	novel transcript, antisense to KPNA1	40.2601	-0.213285	0.325763	0.402133	0.598706	FALSE	NS
ENSG00000286092	NA	AC117503.5	novel transcript, antisense to ATP6V0A2	32.2302	-0.224889	0.386602	0.402094	0.598706	FALSE	NS
ENSG00000261008	101927957	LINC01572	long intergenic non-protein coding RNA 1572 [Source:HGNC Symbol;Acc:HGNC:51385]	51.1148	-0.188124	0.261495	0.402128	0.598706	FALSE	NS
ENSG00000223695	NA	FO393418.1	novel transcript	12.9906	0.225753	0.414445	0.402233	0.59882	FALSE	NS
ENSG00000167077	150365	MEI1	meiotic double-stranded break formation protein 1 [Source:HGNC Symbol;Acc:HGNC:28613]	59.7941	0.208646	0.311332	0.402298	0.598881	FALSE	NS
ENSG00000103148	8131	NPRL3	NPR3 like, GATOR1 complex subunit [Source:HGNC Symbol;Acc:HGNC:14124]	544.14	0.126826	0.159913	0.402384	0.598973	FALSE	NS
ENSG00000156140	9508	ADAMTS3	ADAM metallopeptidase with thrombospondin type 1 motif 3 [Source:HGNC Symbol;Acc:HGNC:219]	15.9679	0.224814	0.431437	0.402478	0.599077	FALSE	NS
ENSG00000138080	11117	EMILIN1	elastin microfibril interfacer 1 [Source:HGNC Symbol;Acc:HGNC:19880]	127.462	-0.199537	0.287363	0.402547	0.599145	FALSE	NS
ENSG00000269973	NA	AC010969.2	novel transcript	30.1816	0.219378	0.350934	0.402651	0.599264	FALSE	NS
ENSG00000092068	23428	SLC7A8	solute carrier family 7 member 8 [Source:HGNC Symbol;Acc:HGNC:11066]	677.934	0.187649	0.260985	0.402699	0.599301	FALSE	NS
ENSG00000146233	51302	CYP39A1	cytochrome P450 family 39 subfamily A member 1 [Source:HGNC Symbol;Acc:HGNC:17449]	261.109	-0.196794	0.28112	0.402836	0.599459	FALSE	NS
ENSG00000235538	NA	AL078602.1	novel transcript	25.1227	-0.224346	0.3846	0.402853	0.599459	FALSE	NS
ENSG00000184313	374977	MROH7	maestro heat like repeat family member 7 [Source:HGNC Symbol;Acc:HGNC:24802]	12.3462	0.223682	0.441092	0.402879	0.599461	FALSE	NS
ENSG00000178631	NA	ACTG1P1	actin gamma 1 pseudogene 1 [Source:HGNC Symbol;Acc:HGNC:146]	23.9122	-0.222593	0.370026	0.402959	0.599511	FALSE	NS
ENSG00000270344	NA	POC1B-AS1	POC1B antisense RNA 1 [Source:HGNC Symbol;Acc:HGNC:52949]	119.426	-0.166505	0.221611	0.402984	0.599511	FALSE	NS
ENSG00000067900	6093	ROCK1	Rho associated coiled-coil containing protein kinase 1 [Source:HGNC Symbol;Acc:HGNC:10251]	2340.67	-0.114516	0.142964	0.402963	0.599511	FALSE	NS
ENSG00000255462	NA	AC104031.1	novel transcript	21.6204	-0.189278	0.550849	0.403037	0.599554	FALSE	NS
ENSG00000088930	22803	XRN2	5'-3' exoribonuclease 2 [Source:HGNC Symbol;Acc:HGNC:12836]	3375.2	-0.0937642	0.115336	0.403198	0.599758	FALSE	NS
ENSG00000231327	NA	LINC01816	long intergenic non-protein coding RNA 1816 [Source:HGNC Symbol;Acc:HGNC:52621]	8.69473	0.221279	0.456601	0.403284	0.59985	FALSE	NS
ENSG00000251464	NA	RPL7L1P13	ribosomal protein L7 like 1 pseudogene 13 [Source:HGNC Symbol;Acc:HGNC:44212]	8.50007	0.214627	0.486259	0.403392	0.599905	FALSE	NS
ENSG00000260212	NA	AL356432.3	transducin (beta)-like 1 X-linked receptor 1 (TBL1XR1) pseudogene	6.77866	0.210101	0.50127	0.403384	0.599905	FALSE	NS
ENSG00000236377	NA	AC084809.2	novel transcript	7.79117	0.219883	0.463955	0.403388	0.599905	FALSE	NS
ENSG00000269837	NA	IPO5P1	importin 5 pseudogene 1 [Source:HGNC Symbol;Acc:HGNC:49687]	54.2834	-0.21733	0.343462	0.403489	0.600013	FALSE	NS
ENSG00000234800	NA	PCMTD1P3	protein-L-isoaspartate (D-aspartate) O-methyltransferase domain containing 1 pseudogene 3 [Source:HGNC Symbol;Acc:HGNC:38806]	8.04475	0.215819	0.481414	0.403592	0.600131	FALSE	NS
ENSG00000126733	117154	DACH2	dachshund family transcription factor 2 [Source:HGNC Symbol;Acc:HGNC:16814]	19.637	-0.224955	0.415373	0.403816	0.600429	FALSE	NS
ENSG00000120659	8600	TNFSF11	TNF superfamily member 11 [Source:HGNC Symbol;Acc:HGNC:11926]	113.491	-0.212045	0.324254	0.403883	0.600492	FALSE	NS
ENSG00000119943	84795	PYROXD2	pyridine nucleotide-disulphide oxidoreductase domain 2 [Source:HGNC Symbol;Acc:HGNC:23517]	354.904	-0.222099	0.370376	0.404094	0.600772	FALSE	NS
ENSG00000164172	4338	MOCS2	molybdenum cofactor synthesis 2 [Source:HGNC Symbol;Acc:HGNC:7193]	1629.05	-0.108096	0.134616	0.40415	0.600799	FALSE	NS
ENSG00000138115	1558	CYP2C8	cytochrome P450 family 2 subfamily C member 8 [Source:HGNC Symbol;Acc:HGNC:2622]	9.82746	0.220133	0.460561	0.404185	0.600799	FALSE	NS
ENSG00000262155	NA	LINC02175	long intergenic non-protein coding RNA 2175 [Source:HGNC Symbol;Acc:HGNC:27550]	23.421	0.212973	0.3279	0.404177	0.600799	FALSE	NS
ENSG00000236682	100506922	MAP3K2-DT	MAP3K2 divergent transcript [Source:HGNC Symbol;Acc:HGNC:54088]	79.7229	0.174904	0.23738	0.404277	0.6009	FALSE	NS
ENSG00000178913	6879	TAF7	TATA-box binding protein associated factor 7 [Source:HGNC Symbol;Acc:HGNC:11541]	3706.27	-0.113934	0.142629	0.404352	0.600976	FALSE	NS
ENSG00000112742	7272	TTK	TTK protein kinase [Source:HGNC Symbol;Acc:HGNC:12401]	257.576	-0.201045	0.293178	0.404488	0.601108	FALSE	NS
ENSG00000232735	NA	ATG4AP1	autophagy related 4A cysteine peptidase pseudogene 1 [Source:HGNC Symbol;Acc:HGNC:44081]	7.09524	0.21113	0.496367	0.404482	0.601108	FALSE	NS
ENSG00000269313	79917	MAGIX	MAGI family member, X-linked [Source:HGNC Symbol;Acc:HGNC:30006]	252.2	0.146686	0.190237	0.404581	0.601201	FALSE	NS
ENSG00000285520	NA	AL353586.1	novel transcript, antisense to CCDC3	14.1224	0.224267	0.42373	0.4046	0.601201	FALSE	NS
ENSG00000140612	23478	SEC11A	SEC11 homolog A, signal peptidase complex subunit [Source:HGNC Symbol;Acc:HGNC:17718]	5036.13	0.0884646	0.108809	0.404623	0.601201	FALSE	NS
ENSG00000231095	NA	GYG1P3	glycogenin 1 pseudogene 3 [Source:HGNC Symbol;Acc:HGNC:39711]	7.14288	0.200207	0.526047	0.404676	0.601244	FALSE	NS
ENSG00000236617	NA	AC127070.1	novel transcript	15.8619	-0.223938	0.390747	0.404701	0.601246	FALSE	NS
ENSG00000264017	NA	RN7SL336P	RNA, 7SL, cytoplasmic 336, pseudogene [Source:HGNC Symbol;Acc:HGNC:46352]	9.73275	-0.220194	0.458552	0.404793	0.601331	FALSE	NS
ENSG00000047644	55841	WWC3	WWC family member 3 [Source:HGNC Symbol;Acc:HGNC:29237]	1018.03	-0.184451	0.256157	0.404806	0.601331	FALSE	NS
ENSG00000286112	883	AL441992.2	kynurenine aminotransferase 1 [Source:NCBI gene;Acc:883]	7.65451	0.224108	0.423531	0.404944	0.601501	FALSE	NS
ENSG00000148483	653567	TMEM236	transmembrane protein 236 [Source:HGNC Symbol;Acc:HGNC:23473]	14.4192	-0.224407	0.412559	0.405023	0.601546	FALSE	NS
ENSG00000101074	140902	R3HDML	R3H domain containing like [Source:HGNC Symbol;Acc:HGNC:16249]	11.5599	-0.220517	0.456062	0.405008	0.601546	FALSE	NS
ENSG00000083544	81550	TDRD3	tudor domain containing 3 [Source:HGNC Symbol;Acc:HGNC:20612]	229.827	-0.132967	0.16988	0.40519	0.601724	FALSE	NS
ENSG00000263727	NA	AP001178.1	novel transcript	7.9922	0.211821	0.492975	0.405181	0.601724	FALSE	NS
ENSG00000258613	NA	RPL21P7	ribosomal protein L21 pseudogene 7 [Source:HGNC Symbol;Acc:HGNC:19772]	10.9396	0.209629	0.499906	0.405256	0.601786	FALSE	NS
ENSG00000168255	548644	POLR2J3	RNA polymerase II subunit J3 [Source:HGNC Symbol;Acc:HGNC:33853]	19.8267	0.218241	0.351415	0.405286	0.601795	FALSE	NS
ENSG00000197893	4892	NRAP	nebulin related anchoring protein [Source:HGNC Symbol;Acc:HGNC:7988]	14.2884	-0.219754	0.459331	0.405402	0.601866	FALSE	NS
ENSG00000283538	NA	AC005972.3	novel transcript	100.063	-0.190051	0.268334	0.405377	0.601866	FALSE	NS
ENSG00000229676	57615	ZNF492	zinc finger protein 492 [Source:HGNC Symbol;Acc:HGNC:23707]	9.08156	-0.223033	0.435304	0.405406	0.601866	FALSE	NS
ENSG00000170445	3035	HARS	histidyl-tRNA synthetase [Source:HGNC Symbol;Acc:HGNC:4816]	4255.74	0.131203	0.167424	0.40548	0.60194	FALSE	NS
ENSG00000062096	416	ARSF	arylsulfatase F [Source:HGNC Symbol;Acc:HGNC:721]	10.3991	0.212556	0.489829	0.405561	0.602025	FALSE	NS
ENSG00000267106	NA	ZNF561-AS1	ZNF561 antisense RNA 1 (head to head) [Source:HGNC Symbol;Acc:HGNC:27613]	317.912	-0.122762	0.155409	0.405722	0.602229	FALSE	NS
ENSG00000132677	57127	RHBG	Rh family B glycoprotein (gene/pseudogene) [Source:HGNC Symbol;Acc:HGNC:14572]	19.1605	0.22288	0.435053	0.405761	0.602242	FALSE	NS
ENSG00000170965	10761	PLAC1	placenta enriched 1 [Source:HGNC Symbol;Acc:HGNC:9044]	11.7358	-0.205779	0.510381	0.405803	0.602242	FALSE	NS
ENSG00000165417	2957	GTF2A1	general transcription factor IIA subunit 1 [Source:HGNC Symbol;Acc:HGNC:4646]	428.64	0.10783	0.134767	0.405795	0.602242	FALSE	NS
ENSG00000259972	NA	AC009120.2	novel transcript, antisense to PSMD7	50.1169	0.198315	0.287785	0.405839	0.60226	FALSE	NS
ENSG00000160460	57731	SPTBN4	spectrin beta, non-erythrocytic 4 [Source:HGNC Symbol;Acc:HGNC:14896]	24.7198	0.221997	0.376153	0.40588	0.602284	FALSE	NS
ENSG00000224271	284930	AL117329.1	novel transcript	72.4664	0.205873	0.308098	0.406065	0.602524	FALSE	NS
ENSG00000260093	NA	AC034111.1	novel transcript, antisense to MSRA	14.8159	-0.221644	0.444254	0.406234	0.602719	FALSE	NS
ENSG00000197614	8076	MFAP5	microfibril associated protein 5 [Source:HGNC Symbol;Acc:HGNC:29673]	47.8964	0.223029	0.430468	0.406245	0.602719	FALSE	NS
ENSG00000226329	NA	AC005682.1	solute carrier family 40 (iron-regulated transporter), member 1 (SLC40A1) pseudogene	8.29748	0.197387	0.530645	0.406439	0.602973	FALSE	NS
ENSG00000135930	9470	EIF4E2	eukaryotic translation initiation factor 4E family member 2 [Source:HGNC Symbol;Acc:HGNC:3293]	4247.33	0.103546	0.129205	0.406522	0.603024	FALSE	NS
ENSG00000214978	644070	GSG1L2	GSG1 like 2 [Source:HGNC Symbol;Acc:HGNC:51826]	9.11904	0.200449	0.523342	0.406505	0.603024	FALSE	NS
ENSG00000255274	NA	SMIM35	small integral membrane protein 35 [Source:HGNC Symbol;Acc:HGNC:44179]	32.3218	-0.221152	0.372253	0.406616	0.603127	FALSE	NS
ENSG00000254929	NA	AL591684.2	novel transcript	10.2848	0.220623	0.450238	0.40665	0.603143	FALSE	NS
ENSG00000242705	NA	ICE2P2	interactor of little elongation complex ELL subunit 2 pseudogene 2 [Source:HGNC Symbol;Acc:HGNC:48857]	10.408	0.205482	0.509977	0.406714	0.603202	FALSE	NS
ENSG00000226086	NA	EIF3LP3	eukaryotic translation initiation factor 3 subunit L pseudogene 3 [Source:HGNC Symbol;Acc:HGNC:44976]	19.8586	0.223116	0.393383	0.40674	0.603205	FALSE	NS
ENSG00000247011	NA	AC005920.1	novel transcript	7.67279	0.192599	0.540649	0.406864	0.603353	FALSE	NS
ENSG00000237596	NA	AL138828.1	novel transcript	19.4515	0.222742	0.389071	0.406928	0.603412	FALSE	NS
ENSG00000232725	NA	U52111.1	novel transcript	13.5059	0.223414	0.414521	0.406992	0.603472	FALSE	NS
ENSG00000138678	84803	GPAT3	glycerol-3-phosphate acyltransferase 3 [Source:HGNC Symbol;Acc:HGNC:28157]	273.397	0.217274	0.351008	0.407174	0.603544	FALSE	NS
ENSG00000223442	NA	TH2LCRR	T helper type 2 locus control region associated RNA [Source:HGNC Symbol;Acc:HGNC:40495]	7.95133	-0.206074	0.507667	0.407185	0.603544	FALSE	NS
ENSG00000113240	57396	CLK4	CDC like kinase 4 [Source:HGNC Symbol;Acc:HGNC:13659]	1239.22	0.1613	0.215209	0.407149	0.603544	FALSE	NS
ENSG00000165682	51266	CLEC1B	C-type lectin domain family 1 member B [Source:HGNC Symbol;Acc:HGNC:24356]	18.2119	0.223377	0.410893	0.407154	0.603544	FALSE	NS
ENSG00000289494	NA	NA	NA	15.591	0.222842	0.427016	0.407114	0.603544	FALSE	NS
ENSG00000154620	9087	TMSB4Y	thymosin beta 4 Y-linked [Source:HGNC Symbol;Acc:HGNC:11882]	14.5802	-0.100343	0.642969	0.407181	0.603544	FALSE	NS
ENSG00000180638	146802	SLC47A2	solute carrier family 47 member 2 [Source:HGNC Symbol;Acc:HGNC:26439]	35.8193	0.222922	0.394483	0.407268	0.603632	FALSE	NS
ENSG00000136045	11137	PWP1	PWP1 homolog, endonuclein [Source:HGNC Symbol;Acc:HGNC:17015]	2423.1	0.133619	0.171733	0.407334	0.603693	FALSE	NS
ENSG00000237464	NA	AL031663.2	novel transcript	6.81728	0.199962	0.523414	0.407457	0.603841	FALSE	NS
ENSG00000235098	441869	ANKRD65	ankyrin repeat domain 65 [Source:HGNC Symbol;Acc:HGNC:42950]	1501.66	0.166692	0.224742	0.407537	0.603917	FALSE	NS
ENSG00000172460	NA	PRSS30P	serine protease 30, pseudogene [Source:HGNC Symbol;Acc:HGNC:28753]	7.75764	0.220323	0.449226	0.407557	0.603917	FALSE	NS
ENSG00000130958	11046	SLC35D2	solute carrier family 35 member D2 [Source:HGNC Symbol;Acc:HGNC:20799]	193.109	0.122573	0.155843	0.407615	0.603968	FALSE	NS
ENSG00000272055	NA	RNU6-6P	RNA, U6 small nuclear 6, pseudogene [Source:HGNC Symbol;Acc:HGNC:10228]	7.15563	0.211611	0.489482	0.407693	0.604012	FALSE	NS
ENSG00000276757	NA	RN7SL192P	RNA, 7SL, cytoplasmic 192, pseudogene [Source:HGNC Symbol;Acc:HGNC:46208]	20.7947	0.211293	0.327571	0.407672	0.604012	FALSE	NS
ENSG00000289937	NA	NA	NA	9.32687	-0.222916	0.419466	0.407731	0.604033	FALSE	NS
ENSG00000254860	NA	TMEM9B-AS1	TMEM9B antisense RNA 1 [Source:HGNC Symbol;Acc:HGNC:19230]	116.39	0.201333	0.297577	0.40776	0.60404	FALSE	NS
ENSG00000152670	54514	DDX4	DEAD-box helicase 4 [Source:HGNC Symbol;Acc:HGNC:18700]	23.2509	-0.221599	0.380848	0.407799	0.604062	FALSE	NS
ENSG00000251414	NA	AC138956.2	novel transcript	14.6673	-0.218215	0.357455	0.407856	0.604082	FALSE	NS
ENSG00000272008	NA	AL139274.2	novel transcript, antisense to ZNF292	6.88678	-0.212803	0.484896	0.40786	0.604082	FALSE	NS
ENSG00000173230	2804	GOLGB1	golgin B1 [Source:HGNC Symbol;Acc:HGNC:4429]	5124.88	-0.12219	0.155406	0.407908	0.604117	FALSE	NS
ENSG00000116560	6421	SFPQ	splicing factor proline and glutamine rich [Source:HGNC Symbol;Acc:HGNC:10774]	5929.32	-0.155098	0.20538	0.408025	0.604147	FALSE	NS
ENSG00000107014	c(6013, 6019)	RLN2	relaxin 2 [Source:HGNC Symbol;Acc:HGNC:10027]	14.9906	-0.221208	0.440566	0.408011	0.604147	FALSE	NS
ENSG00000150275	65217	PCDH15	protocadherin related 15 [Source:HGNC Symbol;Acc:HGNC:14674]	37.4921	0.211037	0.327157	0.407978	0.604147	FALSE	NS
ENSG00000256238	NA	SUPT16HP1	SPT16 homolog, facilitates chromatin remodeling subunit pseudogene 1 [Source:HGNC Symbol;Acc:HGNC:31388]	26.6039	-0.209378	0.321544	0.407999	0.604147	FALSE	NS
ENSG00000234405	NA	Z69733.1	novel transcript	7.3016	0.216077	0.471133	0.408069	0.604177	FALSE	NS
ENSG00000232084	NA	LINC01104	long intergenic non-protein coding RNA 1104 [Source:HGNC Symbol;Acc:HGNC:49226]	12.9042	-0.20677	0.504227	0.408191	0.604287	FALSE	NS
ENSG00000280189	NA	AC007614.2	novel transcript	14.6045	-0.219765	0.450968	0.408173	0.604287	FALSE	NS
ENSG00000140839	497190	CLEC18B	C-type lectin domain family 18 member B [Source:HGNC Symbol;Acc:HGNC:33849]	84.9107	0.205225	0.309034	0.408272	0.60437	FALSE	NS
ENSG00000143127	8515	ITGA10	integrin subunit alpha 10 [Source:HGNC Symbol;Acc:HGNC:6135]	72.7282	0.187038	0.264435	0.408353	0.604437	FALSE	NS
ENSG00000162572	6339	SCNN1D	sodium channel epithelial 1 delta subunit [Source:HGNC Symbol;Acc:HGNC:10601]	28.8609	0.207807	0.317	0.408365	0.604437	FALSE	NS
ENSG00000262267	NA	U95743.1	novel transcript	11.6964	-0.219569	0.451419	0.408433	0.604467	FALSE	NS
ENSG00000261371	5175	PECAM1	platelet and endothelial cell adhesion molecule 1 [Source:HGNC Symbol;Acc:HGNC:8823]	50.4512	-0.215247	0.344354	0.408425	0.604467	FALSE	NS
ENSG00000264699	NA	LINC01912	long intergenic non-protein coding RNA 1912 [Source:HGNC Symbol;Acc:HGNC:52731]	10.6672	0.216818	0.46667	0.408497	0.604526	FALSE	NS
ENSG00000274642	NA	AC244669.2	phosphodiesterase 4D interacting protein (PDE4DIP) pseudogene	10.8224	0.215667	0.471371	0.408796	0.604863	FALSE	NS
ENSG00000214097	255798	SMCO1	single-pass membrane protein with coiled-coil domains 1 [Source:HGNC Symbol;Acc:HGNC:27407]	6.74949	0.212369	0.484673	0.40887	0.604863	FALSE	NS
ENSG00000164188	202151	RANBP3L	RAN binding protein 3 like [Source:HGNC Symbol;Acc:HGNC:26353]	42.2245	0.205137	0.508157	0.408763	0.604863	FALSE	NS
ENSG00000204022	142910	LIPJ	lipase family member J [Source:HGNC Symbol;Acc:HGNC:21773]	7.17749	-0.218555	0.456491	0.408842	0.604863	FALSE	NS
ENSG00000187446	11261	CHP1	calcineurin like EF-hand protein 1 [Source:HGNC Symbol;Acc:HGNC:17433]	2649.65	-0.134349	0.173446	0.408819	0.604863	FALSE	NS
ENSG00000171119	4902	NRTN	neurturin [Source:HGNC Symbol;Acc:HGNC:8007]	26.5341	0.215292	0.34543	0.408854	0.604863	FALSE	NS
ENSG00000237641	NA	AC073476.1	ribosomal protein L28 (RPL28) pseudogene	8.04384	-0.221544	0.430039	0.409335	0.605444	FALSE	NS
ENSG00000250585	NA	LINC00604	long intergenic non-protein coding RNA 604 [Source:HGNC Symbol;Acc:HGNC:43924]	6.90584	-0.213824	0.478166	0.409315	0.605444	FALSE	NS
ENSG00000223547	284391	ZNF844	zinc finger protein 844 [Source:HGNC Symbol;Acc:HGNC:25932]	36.2938	-0.200921	0.29823	0.409287	0.605444	FALSE	NS
ENSG00000267904	NA	AC024075.1	novel transcript, sense intronic C19orf42	17.8256	0.220278	0.375921	0.409419	0.605534	FALSE	NS
ENSG00000092850	27285	TEKT2	tektin 2 [Source:HGNC Symbol;Acc:HGNC:11725]	24.6783	0.216391	0.466387	0.409485	0.605574	FALSE	NS
ENSG00000214176	NA	PLEKHM1P1	pleckstrin homology and RUN domain containing M1 pseudogene 1 [Source:HGNC Symbol;Acc:HGNC:35411]	711.131	0.172996	0.237427	0.409495	0.605574	FALSE	NS
ENSG00000203645	NA	LINC00501	long intergenic non-protein coding RNA 501 [Source:HGNC Symbol;Acc:HGNC:43439]	15.8209	-0.219199	0.45	0.409618	0.60572	FALSE	NS
ENSG00000116459	515	ATP5PB	ATP synthase peripheral stalk-membrane subunit b [Source:HGNC Symbol;Acc:HGNC:840]	10376.3	0.137371	0.178385	0.40975	0.605867	FALSE	NS
ENSG00000214770	NA	AL161756.1	novel transcript	28.48	0.221253	0.387465	0.409766	0.605867	FALSE	NS
ENSG00000216863	285780	LY86-AS1	LY86 antisense RNA 1 [Source:HGNC Symbol;Acc:HGNC:26593]	32.3122	0.215178	0.346929	0.409818	0.605874	FALSE	NS
ENSG00000183206	388468	POTEC	POTE ankyrin domain family member C [Source:HGNC Symbol;Acc:HGNC:33894]	13.5925	0.21751	0.459784	0.409797	0.605874	FALSE	NS
ENSG00000230333	NA	AC004160.1	novel transcript, antisense to THSD7A	14.184	-0.221917	0.415896	0.409998	0.606075	FALSE	NS
ENSG00000225129	NA	AL035250.1	novel transcript	8.30113	0.192186	0.538392	0.410002	0.606075	FALSE	NS
ENSG00000126698	22826	DNAJC8	DnaJ heat shock protein family (Hsp40) member C8 [Source:HGNC Symbol;Acc:HGNC:15470]	4684.6	0.114053	0.144705	0.410038	0.606092	FALSE	NS
ENSG00000183735	29110	TBK1	TANK binding kinase 1 [Source:HGNC Symbol;Acc:HGNC:11584]	1894.74	-0.0991001	0.124289	0.410158	0.606233	FALSE	NS
ENSG00000175967	NA	FO393415.1	novel transcript	7.01905	0.183895	0.554649	0.41021	0.606274	FALSE	NS
ENSG00000261734	NA	AC116096.1	novel transcript	11.6015	0.218491	0.452403	0.410324	0.606393	FALSE	NS
ENSG00000130816	1786	DNMT1	DNA methyltransferase 1 [Source:HGNC Symbol;Acc:HGNC:2976]	1861.01	0.137746	0.179215	0.410338	0.606393	FALSE	NS
ENSG00000101624	79959	CEP76	centrosomal protein 76 [Source:HGNC Symbol;Acc:HGNC:25727]	245.759	0.128372	0.165271	0.410377	0.606414	FALSE	NS
ENSG00000110768	2965	GTF2H1	general transcription factor IIH subunit 1 [Source:HGNC Symbol;Acc:HGNC:4655]	2446.76	0.0885222	0.110321	0.41046	0.606501	FALSE	NS
ENSG00000143977	6637	SNRPG	small nuclear ribonucleoprotein polypeptide G [Source:HGNC Symbol;Acc:HGNC:11163]	6730.18	0.1442	0.189329	0.410718	0.606805	FALSE	NS
ENSG00000182578	1436	CSF1R	colony stimulating factor 1 receptor [Source:HGNC Symbol;Acc:HGNC:2433]	46.2248	-0.214094	0.344008	0.410752	0.606805	FALSE	NS
ENSG00000005175	79657	RPAP3	RNA polymerase II associated protein 3 [Source:HGNC Symbol;Acc:HGNC:26151]	1131.67	-0.132288	0.171203	0.410762	0.606805	FALSE	NS
ENSG00000260850	NA	AC007344.1	novel transcript	17.8163	-0.221529	0.416661	0.410756	0.606805	FALSE	NS
ENSG00000223923	NA	AC010136.1	novel transcript	11.6949	0.221279	0.422362	0.410834	0.606876	FALSE	NS
ENSG00000249279	NA	LINC02057	long intergenic non-protein coding RNA 2057 [Source:HGNC Symbol;Acc:HGNC:52900]	106.995	0.189719	0.272523	0.410884	0.606878	FALSE	NS
ENSG00000257884	NA	AL512310.7	ubiquitin specific peptidase 10 (USP10) pseudogene	7.81708	0.211542	0.484137	0.41086	0.606878	FALSE	NS
ENSG00000117281	11126	CD160	CD160 molecule [Source:HGNC Symbol;Acc:HGNC:17013]	26.3728	-0.21944	0.374947	0.410933	0.606914	FALSE	NS
ENSG00000231105	NA	AL031728.1	novel transcript	19.6069	0.213372	0.341331	0.410969	0.606932	FALSE	NS
ENSG00000281005	NA	LINC00921	long intergenic non-protein coding RNA 921 [Source:HGNC Symbol;Acc:HGNC:26830]	13.3011	0.221429	0.409904	0.411165	0.607186	FALSE	NS
ENSG00000181744	205428	DIPK2A	divergent protein kinase domain 2A [Source:HGNC Symbol;Acc:HGNC:28490]	591.171	-0.12615	0.162362	0.411219	0.607229	FALSE	NS
ENSG00000229814	NA	RPL35AP21	ribosomal protein L35a pseudogene 21 [Source:HGNC Symbol;Acc:HGNC:36814]	13.7357	0.218358	0.449674	0.411432	0.607509	FALSE	NS
ENSG00000237491	NA	LINC01409	long intergenic non-protein coding RNA 1409 [Source:HGNC Symbol;Acc:HGNC:50701]	30.6581	-0.220903	0.396113	0.411619	0.607675	FALSE	NS
ENSG00000283131	NA	MTND2P41	MT-ND2 pseudogene 41 [Source:HGNC Symbol;Acc:HGNC:52317]	6.7709	-0.212312	0.479642	0.411665	0.607675	FALSE	NS
ENSG00000250230	NA	AP002754.1	novel transcript	11.6703	-0.217659	0.45382	0.411569	0.607675	FALSE	NS
ENSG00000272140	NA	AC022400.4	novel transcript	22.7007	-0.215478	0.35242	0.411646	0.607675	FALSE	NS
ENSG00000092098	55072	RNF31	ring finger protein 31 [Source:HGNC Symbol;Acc:HGNC:16031]	26.6354	0.202735	0.306056	0.411622	0.607675	FALSE	NS
ENSG00000287512	NA	AC019131.3	novel transcript	12.6942	0.218378	0.448193	0.411822	0.607865	FALSE	NS
ENSG00000213420	221914	GPC2	glypican 2 [Source:HGNC Symbol;Acc:HGNC:4450]	61.1235	-0.195139	0.286205	0.411869	0.607865	FALSE	NS
ENSG00000158813	1896	EDA	ectodysplasin A [Source:HGNC Symbol;Acc:HGNC:3157]	32.0785	-0.220532	0.391734	0.411891	0.607865	FALSE	NS
ENSG00000197506	64078	SLC28A3	solute carrier family 28 member 3 [Source:HGNC Symbol;Acc:HGNC:16484]	34.462	0.220982	0.416546	0.411887	0.607865	FALSE	NS
ENSG00000258388	NA	PPT2-EGFL8	PPT2-EGFL8 readthrough (NMD candidate) [Source:HGNC Symbol;Acc:HGNC:48343]	9.53982	0.21575	0.463295	0.412053	0.608048	FALSE	NS
ENSG00000213252	NA	AP001282.1	pyridine nucleotide-disulphide oxidoreductase domain 1 (PYROXD1) pseudogene	9.43046	-0.219205	0.440722	0.412064	0.608048	FALSE	NS
ENSG00000274253	NA	AC138649.1	novel transcript, sense overlapping NIPA1	11.2989	0.209158	0.490559	0.412097	0.60805	FALSE	NS
ENSG00000278909	NA	AC007608.4	novel transcript	12.5987	0.215131	0.466265	0.412113	0.60805	FALSE	NS
ENSG00000128016	7538	ZFP36	ZFP36 ring finger protein [Source:HGNC Symbol;Acc:HGNC:12862]	3722.72	0.176834	0.246663	0.412174	0.608103	FALSE	NS
ENSG00000243276	NA	AC068633.1	novel transcript	6.67604	0.193246	0.533818	0.412201	0.608108	FALSE	NS
ENSG00000106948	80709	AKNA	AT-hook transcription factor [Source:HGNC Symbol;Acc:HGNC:24108]	83.2327	0.168392	0.230797	0.412247	0.60814	FALSE	NS
ENSG00000122787	6718	AKR1D1	aldo-keto reductase family 1 member D1 [Source:HGNC Symbol;Acc:HGNC:388]	17.6881	-0.220857	0.40472	0.412274	0.608144	FALSE	NS
ENSG00000151090	7068	THRB	thyroid hormone receptor beta [Source:HGNC Symbol;Acc:HGNC:11799]	706.847	-0.180671	0.254437	0.412332	0.608193	FALSE	NS
ENSG00000248958	NA	ZSWIM5P3	zinc finger SWIM-type containing 5 pseudogene 3 [Source:HGNC Symbol;Acc:HGNC:43770]	18.8896	-0.218767	0.44292	0.412434	0.608251	FALSE	NS
ENSG00000231519	NA	AC007285.2	novel transcript	8.56783	-0.212486	0.477455	0.412416	0.608251	FALSE	NS
ENSG00000140474	25989	ULK3	unc-51 like kinase 3 [Source:HGNC Symbol;Acc:HGNC:19703]	1747.93	0.116645	0.149181	0.412443	0.608251	FALSE	NS
ENSG00000127328	117177	RAB3IP	RAB3A interacting protein [Source:HGNC Symbol;Acc:HGNC:16508]	1067.02	0.131464	0.17075	0.412607	0.608444	FALSE	NS
ENSG00000287990	NA	AL358334.4	novel transcript, antisense to TRIM9	18.399	-0.211784	0.479891	0.412623	0.608444	FALSE	NS
ENSG00000144120	80775	TMEM177	transmembrane protein 177 [Source:HGNC Symbol;Acc:HGNC:28143]	978.508	0.149931	0.199451	0.412717	0.608547	FALSE	NS
ENSG00000132199	55556	ENOSF1	enolase superfamily member 1 [Source:HGNC Symbol;Acc:HGNC:30365]	1097.61	-0.191177	0.2776	0.412755	0.608568	FALSE	NS
ENSG00000236756	NA	DNAJC9-AS1	DNAJC9 antisense RNA 1 [Source:HGNC Symbol;Acc:HGNC:31432]	28.0106	-0.205256	0.315126	0.41278	0.608568	FALSE	NS
ENSG00000234162	NA	AC009505.1	novel transcript, antisense to NCK2	6.74187	-0.199107	0.519087	0.412868	0.608663	FALSE	NS
ENSG00000105647	5296	PIK3R2	phosphoinositide-3-kinase regulatory subunit 2 [Source:HGNC Symbol;Acc:HGNC:8980]	7.02004	0.214883	0.465599	0.412899	0.608673	FALSE	NS
ENSG00000279096	NA	AL356289.2	TEC	12.4076	0.214424	0.467649	0.412979	0.608683	FALSE	NS
ENSG00000114757	51555	PEX5L	peroxisomal biogenesis factor 5 like [Source:HGNC Symbol;Acc:HGNC:30024]	42.3393	-0.219715	0.38744	0.41297	0.608683	FALSE	NS
ENSG00000188997	283219	KCTD21	potassium channel tetramerization domain containing 21 [Source:HGNC Symbol;Acc:HGNC:27452]	372.299	0.12861	0.16667	0.412976	0.608683	FALSE	NS
ENSG00000230096	NA	AC022535.1	novel transcript	8.80133	0.21204	0.477912	0.413103	0.608831	FALSE	NS
ENSG00000162772	467	ATF3	activating transcription factor 3 [Source:HGNC Symbol;Acc:HGNC:785]	703.954	0.20926	0.329246	0.413214	0.608923	FALSE	NS
ENSG00000078487	55063	ZCWPW1	zinc finger CW-type and PWWP domain containing 1 [Source:HGNC Symbol;Acc:HGNC:23486]	44.7408	-0.199877	0.299977	0.413222	0.608923	FALSE	NS
ENSG00000188283	163087	ZNF383	zinc finger protein 383 [Source:HGNC Symbol;Acc:HGNC:18609]	248.86	-0.123062	0.158661	0.413239	0.608923	FALSE	NS
ENSG00000261879	NA	AC087500.1	novel transcript, antisense to C17orf87	15.7698	0.219527	0.386826	0.413264	0.608924	FALSE	NS
ENSG00000254012	NA	RPL10P8	ribosomal protein L10 pseudogene 8 [Source:HGNC Symbol;Acc:HGNC:52344]	6.83539	0.199612	0.517168	0.413368	0.609043	FALSE	NS
ENSG00000226762	NA	LINC02668	long intergenic non-protein coding RNA 2668 [Source:HGNC Symbol;Acc:HGNC:54154]	9.49455	0.198682	0.519471	0.413445	0.609119	FALSE	NS
ENSG00000230176	NA	LINC01433	long intergenic non-protein coding RNA 1433 [Source:HGNC Symbol;Acc:HGNC:50746]	6.68038	0.19281	0.533459	0.413468	0.609119	FALSE	NS
ENSG00000279897	NA	BIRC6-AS2	BIRC6 antisense RNA 2 [Source:HGNC Symbol;Acc:HGNC:50490]	9.97134	-0.216659	0.453889	0.413596	0.609214	FALSE	NS
ENSG00000147697	56169	GSDMC	gasdermin C [Source:HGNC Symbol;Acc:HGNC:7151]	787.229	-0.177231	0.248477	0.413558	0.609214	FALSE	NS
ENSG00000261173	NA	AC018845.3	novel transcript, antisense to DNAJA2	10.8804	0.212483	0.475043	0.413606	0.609214	FALSE	NS
ENSG00000070526	55808	ST6GALNAC1	ST6 N-acetylgalactosaminide alpha-2,6-sialyltransferase 1 [Source:HGNC Symbol;Acc:HGNC:23614]	4668.77	-0.207413	0.323404	0.413635	0.609221	FALSE	NS
ENSG00000165023	54769	DIRAS2	DIRAS family GTPase 2 [Source:HGNC Symbol;Acc:HGNC:19323]	10.07	-0.217935	0.444326	0.413785	0.609406	FALSE	NS
ENSG00000242512	NA	LINC01206	long intergenic non-protein coding RNA 1206 [Source:HGNC Symbol;Acc:HGNC:49637]	104.753	-0.199988	0.301074	0.413893	0.609513	FALSE	NS
ENSG00000235531	NA	MSC-AS1	MSC antisense RNA 1 [Source:HGNC Symbol;Acc:HGNC:48724]	28.6283	0.21976	0.422901	0.413906	0.609513	FALSE	NS
ENSG00000100302	23551	RASD2	RASD family member 2 [Source:HGNC Symbol;Acc:HGNC:18229]	125.666	-0.211852	0.476616	0.414137	0.609817	FALSE	NS
ENSG00000254473	NA	AL354920.1	novel transcript, antisense to UBQLN1	76.1396	0.17904	0.252627	0.414253	0.609882	FALSE	NS
ENSG00000103056	55512	SMPD3	sphingomyelin phosphodiesterase 3 [Source:HGNC Symbol;Acc:HGNC:14240]	98.5952	-0.209577	0.485339	0.414244	0.609882	FALSE	NS
ENSG00000233048	NA	LINC01722	long intergenic non-protein coding RNA 1722 [Source:HGNC Symbol;Acc:HGNC:52510]	7.32763	-0.218658	0.435986	0.414205	0.609882	FALSE	NS
ENSG00000106052	8887	TAX1BP1	Tax1 binding protein 1 [Source:HGNC Symbol;Acc:HGNC:11575]	6842.83	-0.105568	0.134321	0.414291	0.609901	FALSE	NS
ENSG00000186124	NA	OR9M1P	olfactory receptor family 9 subfamily M member 1, pseudogene [Source:HGNC Symbol;Acc:HGNC:15327]	7.88701	0.212566	0.473181	0.414319	0.609908	FALSE	NS
ENSG00000143870	10130	PDIA6	protein disulfide isomerase family A member 6 [Source:HGNC Symbol;Acc:HGNC:30168]	9371.11	-0.101514	0.128794	0.414413	0.61001	FALSE	NS
ENSG00000061273	51564	HDAC7	histone deacetylase 7 [Source:HGNC Symbol;Acc:HGNC:14067]	1288.01	0.119617	0.154151	0.414467	0.610053	FALSE	NS
ENSG00000272168	NA	CASC15	cancer susceptibility 15 [Source:HGNC Symbol;Acc:HGNC:28245]	724.249	-0.174635	0.244169	0.414621	0.610244	FALSE	NS
ENSG00000151065	196513	DCP1B	decapping mRNA 1B [Source:HGNC Symbol;Acc:HGNC:24451]	688.081	0.117667	0.151434	0.414686	0.610304	FALSE	NS
ENSG00000287688	NA	AC011317.1	novel transcript	8.21491	-0.213693	0.467022	0.41475	0.610362	FALSE	NS
ENSG00000197713	6120	RPE	ribulose-5-phosphate-3-epimerase [Source:HGNC Symbol;Acc:HGNC:10293]	1993.24	-0.119739	0.154439	0.414775	0.610363	FALSE	NS
ENSG00000279078	NA	SND1-IT1	SND1 intronic transcript 1 [Source:HGNC Symbol;Acc:HGNC:24158]	39.1368	-0.204988	0.317218	0.414888	0.61038	FALSE	NS
ENSG00000122696	92014	SLC25A51	solute carrier family 25 member 51 [Source:HGNC Symbol;Acc:HGNC:23323]	468.337	0.11644	0.149762	0.414903	0.61038	FALSE	NS
ENSG00000123349	5204	PFDN5	prefoldin subunit 5 [Source:HGNC Symbol;Acc:HGNC:8869]	62.0177	0.208088	0.327757	0.414907	0.61038	FALSE	NS
ENSG00000139625	7786	MAP3K12	mitogen-activated protein kinase kinase kinase 12 [Source:HGNC Symbol;Acc:HGNC:6851]	255.84	0.172081	0.239427	0.414853	0.61038	FALSE	NS
ENSG00000269481	NA	AC010319.4	novel transcript, antisense FAM125A	8.9332	0.219447	0.419105	0.414887	0.61038	FALSE	NS
ENSG00000091127	54517	PUS7	pseudouridine synthase 7 [Source:HGNC Symbol;Acc:HGNC:26033]	582.229	-0.136066	0.178712	0.414951	0.610401	FALSE	NS
ENSG00000168802	c(54921, 113455421)	CHTF8	chromosome transmission fidelity factor 8 [Source:HGNC Symbol;Acc:HGNC:24353]	13.1137	-0.215972	0.363819	0.41497	0.610401	FALSE	NS
ENSG00000246640	284080	PICART1	p53 inducible cancer associated RNA transcript 1 [Source:HGNC Symbol;Acc:HGNC:27576]	34.3541	0.199829	0.302047	0.415078	0.610523	FALSE	NS
ENSG00000269737	NA	AL691432.1	ribosomal protein S7 (RPS7) pseudogene	30.7722	-0.201162	0.305981	0.415193	0.61064	FALSE	NS
ENSG00000162594	149233	IL23R	interleukin 23 receptor [Source:HGNC Symbol;Acc:HGNC:19100]	20.4635	-0.217908	0.379407	0.41523	0.61064	FALSE	NS
ENSG00000261736	NA	AC002551.1	novel transcript	8.06774	0.204511	0.500802	0.415228	0.61064	FALSE	NS
ENSG00000273568	NA	AC131009.3	novel transcript, sense intronic to PUS1	9.09854	0.216423	0.449824	0.415358	0.610791	FALSE	NS
ENSG00000270484	NA	AL078595.2	zinc finger CCCH-type containing 14 (ZC3H14) pseudogene	8.38777	0.210694	0.478762	0.415451	0.610894	FALSE	NS
ENSG00000119608	283571	PROX2	prospero homeobox 2 [Source:HGNC Symbol;Acc:HGNC:26715]	13.3178	-0.218793	0.39234	0.415599	0.611076	FALSE	NS
ENSG00000166016	25841	ABTB2	ankyrin repeat and BTB domain containing 2 [Source:HGNC Symbol;Acc:HGNC:23842]	310.127	-0.178806	0.253245	0.415655	0.611121	FALSE	NS
ENSG00000118402	6785	ELOVL4	ELOVL fatty acid elongase 4 [Source:HGNC Symbol;Acc:HGNC:14415]	290.508	-0.183948	0.264114	0.415764	0.611213	FALSE	NS
ENSG00000153233	5801	PTPRR	protein tyrosine phosphatase receptor type R [Source:HGNC Symbol;Acc:HGNC:9680]	34.4547	-0.214884	0.359507	0.415766	0.611213	FALSE	NS
ENSG00000125207	9271	PIWIL1	piwi like RNA-mediated gene silencing 1 [Source:HGNC Symbol;Acc:HGNC:9007]	16.3957	0.216075	0.450691	0.415812	0.611245	FALSE	NS
ENSG00000105643	27106	ARRDC2	arrestin domain containing 2 [Source:HGNC Symbol;Acc:HGNC:25225]	2125.66	0.171742	0.239516	0.415902	0.611342	FALSE	NS
ENSG00000184220	84319	CMSS1	cms1 ribosomal small subunit homolog [Source:HGNC Symbol;Acc:HGNC:28666]	941.761	0.157741	0.214247	0.415933	0.611347	FALSE	NS
ENSG00000228782	NA	MRPL45P2	mitochondrial ribosomal protein L45 pseudogene 2 [Source:HGNC Symbol;Acc:HGNC:29716]	125.223	0.193908	0.287379	0.415954	0.611347	FALSE	NS
ENSG00000214535	NA	RPS15AP1	ribosomal protein S15a pseudogene 1 [Source:HGNC Symbol;Acc:HGNC:16598]	25.212	0.214779	0.359957	0.41616	0.611613	FALSE	NS
ENSG00000235142	NA	LINC02532	long intergenic non-protein coding RNA 2532 [Source:HGNC Symbol;Acc:HGNC:53549]	39.6107	-0.216853	0.374132	0.41619	0.611622	FALSE	NS
ENSG00000116747	6738	RO60	Ro60, Y RNA binding protein [Source:HGNC Symbol;Acc:HGNC:11313]	3337.82	-0.0969776	0.123205	0.416449	0.611745	FALSE	NS
ENSG00000157077	9372	ZFYVE9	zinc finger FYVE-type containing 9 [Source:HGNC Symbol;Acc:HGNC:6775]	419.824	0.149662	0.20094	0.416399	0.611745	FALSE	NS
ENSG00000266094	83593	RASSF5	Ras association domain family member 5 [Source:HGNC Symbol;Acc:HGNC:17609]	609.191	0.136612	0.18019	0.416374	0.611745	FALSE	NS
ENSG00000243295	NA	AC126121.3	novel transcript	17.1697	-0.218758	0.399816	0.41639	0.611745	FALSE	NS
ENSG00000154217	26207	PITPNC1	phosphatidylinositol transfer protein cytoplasmic 1 [Source:HGNC Symbol;Acc:HGNC:21045]	1051.45	-0.149225	0.20026	0.416469	0.611745	FALSE	NS
ENSG00000173821	57674	RNF213	ring finger protein 213 [Source:HGNC Symbol;Acc:HGNC:14539]	3657.88	0.169222	0.235055	0.416334	0.611745	FALSE	NS
ENSG00000267097	NA	SLC14A2-AS1	SLC14A2 antisense RNA 1 [Source:HGNC Symbol;Acc:HGNC:51125]	9.39864	0.210993	0.475537	0.416442	0.611745	FALSE	NS
ENSG00000101049	10110	SGK2	serum/glucocorticoid regulated kinase 2 [Source:HGNC Symbol;Acc:HGNC:13900]	23.6206	0.215952	0.449386	0.416459	0.611745	FALSE	NS
ENSG00000267519	NA	AC020916.1	novel transcript	876.327	0.170719	0.238055	0.416595	0.611895	FALSE	NS
ENSG00000287983	NA	AL035251.1	novel transcript	14.4023	0.214388	0.45856	0.416654	0.611945	FALSE	NS
ENSG00000165275	158234	TRMT10B	tRNA methyltransferase 10B [Source:HGNC Symbol;Acc:HGNC:26454]	109.767	0.147521	0.197688	0.416875	0.612234	FALSE	NS
ENSG00000152705	347732	CATSPER3	cation channel sperm associated 3 [Source:HGNC Symbol;Acc:HGNC:20819]	10.6007	0.215713	0.449486	0.416923	0.612235	FALSE	NS
ENSG00000205930	NA	C21orf62-AS1	C21orf62 antisense RNA 1 [Source:HGNC Symbol;Acc:HGNC:1290]	102.385	-0.155532	0.211038	0.416924	0.612235	FALSE	NS
ENSG00000244053	NA	RPL13AP2	ribosomal protein L13a pseudogene 2 [Source:HGNC Symbol;Acc:HGNC:19675]	7.30214	0.200042	0.511432	0.416957	0.612247	FALSE	NS
ENSG00000144791	8994	LIMD1	LIM domains containing 1 [Source:HGNC Symbol;Acc:HGNC:6612]	377.205	-0.156758	0.213218	0.417071	0.612378	FALSE	NS
ENSG00000155729	130535	KCTD18	potassium channel tetramerization domain containing 18 [Source:HGNC Symbol;Acc:HGNC:26446]	607.2	-0.104239	0.133373	0.417153	0.612392	FALSE	NS
ENSG00000148341	56904	SH3GLB2	SH3 domain containing GRB2 like, endophilin B2 [Source:HGNC Symbol;Acc:HGNC:10834]	2951.99	0.122923	0.159958	0.417143	0.612392	FALSE	NS
ENSG00000261517	NA	LINC00558	long intergenic non-protein coding RNA 558 [Source:HGNC Symbol;Acc:HGNC:43702]	8.78924	-0.210601	0.47576	0.417145	0.612392	FALSE	NS
ENSG00000150676	220047	CCDC83	coiled-coil domain containing 83 [Source:HGNC Symbol;Acc:HGNC:28535]	7.45032	-0.216582	0.441274	0.417331	0.612617	FALSE	NS
ENSG00000157017	51738	GHRL	ghrelin and obestatin prepropeptide [Source:HGNC Symbol;Acc:HGNC:18129]	8.74907	0.202333	0.504046	0.417547	0.612844	FALSE	NS
ENSG00000285564	NA	AL031121.2	novel transcript	16.0131	0.20994	0.477717	0.417543	0.612844	FALSE	NS
ENSG00000177706	56975	FAM20C	FAM20C golgi associated secretory pathway kinase [Source:HGNC Symbol;Acc:HGNC:22140]	112.919	0.14555	0.194849	0.417569	0.612844	FALSE	NS
ENSG00000214022	29803	REPIN1	replication initiator 1 [Source:HGNC Symbol;Acc:HGNC:17922]	1697.98	0.16655	0.23093	0.417583	0.612844	FALSE	NS
ENSG00000182873	NA	PRKCZ-AS1	PRKCZ antisense RNA 1 [Source:HGNC Symbol;Acc:HGNC:40477]	23.138	0.200531	0.307238	0.417652	0.612884	FALSE	NS
ENSG00000213542	NA	AC007000.1	ribosomal protein L7a (RPL7A) pseudogene	11.2814	-0.21707	0.435077	0.417659	0.612884	FALSE	NS
ENSG00000249679	NA	AC106897.1	novel transcript, antisense to CCDC110	20.9795	0.217298	0.385428	0.417711	0.612924	FALSE	NS
ENSG00000155367	333926	PPM1J	protein phosphatase, Mg2+/Mn2+ dependent 1J [Source:HGNC Symbol;Acc:HGNC:20785]	194.059	-0.158123	0.216017	0.417828	0.613061	FALSE	NS
ENSG00000256538	NA	AC046130.2	novel transcript	7.97671	-0.213133	0.461886	0.417995	0.61327	FALSE	NS
ENSG00000258531	NA	BANF1P1	barrier to autointegration factor 1 pseudogene 1 [Source:HGNC Symbol;Acc:HGNC:20252]	7.5613	-0.215305	0.448553	0.41804	0.613299	FALSE	NS
ENSG00000235908	NA	RHOA-IT1	RHOA intronic transcript 1 [Source:HGNC Symbol;Acc:HGNC:41308]	10.4363	-0.21784	0.397004	0.41809	0.613338	FALSE	NS
ENSG00000246877	NA	DNM1P35	dynamin 1 pseudogene 35 [Source:HGNC Symbol;Acc:HGNC:35182]	8.41415	0.206887	0.488227	0.418183	0.613438	FALSE	NS
ENSG00000183287	147372	CCBE1	collagen and calcium binding EGF domains 1 [Source:HGNC Symbol;Acc:HGNC:29426]	190.136	-0.201593	0.311158	0.41822	0.613456	FALSE	NS
ENSG00000147400	1069	CETN2	centrin 2 [Source:HGNC Symbol;Acc:HGNC:1867]	2209.88	0.126587	0.165906	0.418488	0.613813	FALSE	NS
ENSG00000257829	NA	AC121757.1	novel transcript, antisense to KRT86	9.72278	-0.217246	0.390025	0.418543	0.61383	FALSE	NS
ENSG00000259926	NA	AC007342.1	novel transcript	13.6067	0.216722	0.434186	0.418549	0.61383	FALSE	NS
ENSG00000105339	22898	DENND3	DENN domain containing 3 [Source:HGNC Symbol;Acc:HGNC:29134]	1321.94	-0.13821	0.183703	0.418629	0.613879	FALSE	NS
ENSG00000101670	9388	LIPG	lipase G, endothelial type [Source:HGNC Symbol;Acc:HGNC:6623]	2210.3	-0.214674	0.366495	0.41863	0.613879	FALSE	NS
ENSG00000049245	9341	VAMP3	vesicle associated membrane protein 3 [Source:HGNC Symbol;Acc:HGNC:12644]	4738.04	0.077745	0.0980783	0.418667	0.613897	FALSE	NS
ENSG00000175175	22843	PPM1E	protein phosphatase, Mg2+/Mn2+ dependent 1E [Source:HGNC Symbol;Acc:HGNC:19322]	14.7065	-0.217765	0.411944	0.418729	0.613951	FALSE	NS
ENSG00000115866	1615	DARS	aspartyl-tRNA synthetase [Source:HGNC Symbol;Acc:HGNC:2678]	3468.39	0.115354	0.149585	0.418774	0.613982	FALSE	NS
ENSG00000085733	2017	CTTN	cortactin [Source:HGNC Symbol;Acc:HGNC:3338]	5958.71	0.113798	0.147373	0.418827	0.614024	FALSE	NS
ENSG00000289554	NA	NA	NA	26.9278	-0.215089	0.370347	0.418909	0.614108	FALSE	NS
ENSG00000224479	NA	AC104162.1	novel cadherin domain containing pseudogene	7.76452	-0.21202	0.465184	0.418979	0.614139	FALSE	NS
ENSG00000196867	140612	ZFP28	ZFP28 zinc finger protein [Source:HGNC Symbol;Acc:HGNC:17801]	253.373	-0.201051	0.310501	0.418973	0.614139	FALSE	NS
ENSG00000170468	79697	RIOX1	ribosomal oxygenase 1 [Source:HGNC Symbol;Acc:HGNC:20968]	740.566	0.158	0.216577	0.419138	0.614336	FALSE	NS
ENSG00000213972	NA	AL024509.1	heterogeneous nuclear ribonucleoprotein pseudogene	12.1808	0.197993	0.514175	0.419165	0.61434	FALSE	NS
ENSG00000004948	799	CALCR	calcitonin receptor [Source:HGNC Symbol;Acc:HGNC:1440]	13.1133	-0.217359	0.41915	0.419212	0.614373	FALSE	NS
ENSG00000237483	NA	RPS27AP8	ribosomal protein S27a pseudogene 8 [Source:HGNC Symbol;Acc:HGNC:36361]	12.8626	0.216164	0.435331	0.419487	0.614384	FALSE	NS
ENSG00000226272	NA	ARHGAP26-AS1	ARHGAP26 antisense RNA 1 [Source:HGNC Symbol;Acc:HGNC:40792]	7.24889	0.199437	0.510045	0.419285	0.614384	FALSE	NS
ENSG00000224549	NA	AC017067.1	novel transcript	12.9731	-0.215271	0.443747	0.419431	0.614384	FALSE	NS
ENSG00000136866	7539	ZFP37	ZFP37 zinc finger protein [Source:HGNC Symbol;Acc:HGNC:12863]	76.9197	-0.193732	0.290595	0.41941	0.614384	FALSE	NS
ENSG00000255267	399886	LINC02687	long intergenic non-protein coding RNA 2687 [Source:HGNC Symbol;Acc:HGNC:54187]	10.1631	-0.195363	0.520865	0.419308	0.614384	FALSE	NS
ENSG00000136114	55901	THSD1	thrombospondin type 1 domain containing 1 [Source:HGNC Symbol;Acc:HGNC:17754]	648.45	0.193598	0.290257	0.419419	0.614384	FALSE	NS
ENSG00000165533	123016	TTC8	tetratricopeptide repeat domain 8 [Source:HGNC Symbol;Acc:HGNC:20087]	756.314	-0.131033	0.173017	0.419489	0.614384	FALSE	NS
ENSG00000260316	NA	AL008727.1	novel transcript, intronic to LMF1	10.4332	0.194359	0.523192	0.419467	0.614384	FALSE	NS
ENSG00000099385	9274	BCL7C	BAF chromatin remodeling complex subunit BCL7C [Source:HGNC Symbol;Acc:HGNC:1006]	723.977	-0.136829	0.181899	0.419393	0.614384	FALSE	NS
ENSG00000224244	NA	AC073508.1	novel keratin (KRT) family pseudogene	10.4426	0.187597	0.538839	0.419396	0.614384	FALSE	NS
ENSG00000234795	NA	RFTN1P1	raftlin, lipid raft linker 1 pseudogene 1 [Source:HGNC Symbol;Acc:HGNC:23971]	15.2007	-0.0853269	0.648318	0.419454	0.614384	FALSE	NS
ENSG00000161996	197335	WDR90	WD repeat domain 90 [Source:HGNC Symbol;Acc:HGNC:26960]	419.132	0.147183	0.198522	0.419555	0.614446	FALSE	NS
ENSG00000112335	8724	SNX3	sorting nexin 3 [Source:HGNC Symbol;Acc:HGNC:11174]	6310.12	-0.117241	0.152609	0.419615	0.614461	FALSE	NS
ENSG00000282951	NA	AC008537.4	novel transcript, antisense to RAB4B	8.82206	0.209583	0.475059	0.419602	0.614461	FALSE	NS
ENSG00000278259	80179	MYO19	myosin XIX [Source:HGNC Symbol;Acc:HGNC:26234]	1081.37	-0.132596	0.175499	0.419708	0.614562	FALSE	NS
ENSG00000282826	NA	FRG1CP	FSHD region gene 1 family member C, pseudogene [Source:HGNC Symbol;Acc:HGNC:51762]	337.25	-0.117268	0.152698	0.419746	0.614582	FALSE	NS
ENSG00000224822	NA	THRB-IT1	THRB intronic transcript 1 [Source:HGNC Symbol;Acc:HGNC:41390]	12.6229	-0.216174	0.383717	0.419776	0.61459	FALSE	NS
ENSG00000286826	NA	AL136129.1	novel transcript	13.9633	0.214373	0.449126	0.419801	0.614591	FALSE	NS
ENSG00000255269	NA	LINC02710	long intergenic non-protein coding RNA 2710 [Source:HGNC Symbol;Acc:HGNC:54227]	9.69198	0.204982	0.491952	0.419941	0.61476	FALSE	NS
ENSG00000232383	NA	AC010677.1	ribosomal protein L23 (RPL23) pseudogene	11.7798	-0.216276	0.430303	0.420147	0.615026	FALSE	NS
ENSG00000286647	NA	AC008459.1	novel transcript	15.2172	-0.212901	0.457168	0.420233	0.615092	FALSE	NS
ENSG00000231298	NA	MANCR	mitotically associated long non coding RNA [Source:HGNC Symbol;Acc:HGNC:44678]	200.879	0.208693	0.339398	0.420242	0.615092	FALSE	NS
ENSG00000177239	11253	MAN1B1	mannosidase alpha class 1B member 1 [Source:HGNC Symbol;Acc:HGNC:6823]	2890.83	-0.0857486	0.109074	0.420276	0.615107	FALSE	NS
ENSG00000241345	NA	AC004690.2	novel transcript	13.7996	-0.216173	0.430445	0.420338	0.61516	FALSE	NS
ENSG00000088827	6614	SIGLEC1	sialic acid binding Ig like lectin 1 [Source:HGNC Symbol;Acc:HGNC:11127]	6.89121	0.201737	0.501803	0.420361	0.61516	FALSE	NS
ENSG00000156413	2528	FUT6	fucosyltransferase 6 [Source:HGNC Symbol;Acc:HGNC:4017]	738.79	0.21342	0.363929	0.420486	0.615271	FALSE	NS
ENSG00000229425	c(101927745, 105369302)	AJ009632.2	novel transcript	41.6707	0.201661	0.314417	0.420477	0.615271	FALSE	NS
ENSG00000247095	NA	MIR210HG	MIR210 host gene [Source:HGNC Symbol;Acc:HGNC:39524]	422.79	0.207134	0.333664	0.42056	0.615343	FALSE	NS
ENSG00000236809	NA	SNX25P1	sorting nexin 25 pseudogene 1 [Source:HGNC Symbol;Acc:HGNC:41509]	21.2108	0.215455	0.380131	0.420585	0.615344	FALSE	NS
ENSG00000231150	NA	AL034345.2	novel transcript	12.0182	0.211425	0.463935	0.420725	0.615513	FALSE	NS
ENSG00000140157	81614	NIPA2	NIPA magnesium transporter 2 [Source:HGNC Symbol;Acc:HGNC:17044]	3152.15	0.103052	0.132838	0.420751	0.615515	FALSE	NS
ENSG00000095970	54209	TREM2	triggering receptor expressed on myeloid cells 2 [Source:HGNC Symbol;Acc:HGNC:17761]	291.827	0.209191	0.474246	0.420811	0.615567	FALSE	NS
ENSG00000285642	NA	AL139330.1	novel transcript	11.9732	-0.216674	0.402298	0.420895	0.615654	FALSE	NS
ENSG00000172465	9338	TCEAL1	transcription elongation factor A like 1 [Source:HGNC Symbol;Acc:HGNC:11616]	447.25	-0.157575	0.216925	0.420977	0.615701	FALSE	NS
ENSG00000261764	NA	KRT18P18	keratin 18 pseudogene 18 [Source:HGNC Symbol;Acc:HGNC:33386]	16.0358	0.216002	0.428674	0.420968	0.615701	FALSE	NS
ENSG00000288539	NA	NA	NA	8.78571	0.207053	0.482496	0.42106	0.615787	FALSE	NS
ENSG00000101336	3055	HCK	HCK proto-oncogene, Src family tyrosine kinase [Source:HGNC Symbol;Acc:HGNC:4840]	77.2859	0.211311	0.463294	0.421221	0.615987	FALSE	NS
ENSG00000082258	905	CCNT2	cyclin T2 [Source:HGNC Symbol;Acc:HGNC:1600]	1452.67	-0.101213	0.130434	0.421264	0.616014	FALSE	NS
ENSG00000272906	NA	AL353708.3	novel transcript, antisense to TOR1AIP1	10.1165	0.21463	0.441341	0.421362	0.616121	FALSE	NS
ENSG00000163879	7802	DNALI1	dynein axonemal light intermediate chain 1 [Source:HGNC Symbol;Acc:HGNC:14353]	523.491	-0.172208	0.244402	0.421456	0.616183	FALSE	NS
ENSG00000068976	5837	PYGM	glycogen phosphorylase, muscle associated [Source:HGNC Symbol;Acc:HGNC:9726]	10.0872	0.199356	0.507324	0.421475	0.616183	FALSE	NS
ENSG00000232859	201229	LYRM9	LYR motif containing 9 [Source:HGNC Symbol;Acc:HGNC:27314]	89.3785	-0.160785	0.222931	0.421478	0.616183	FALSE	NS
ENSG00000242671	NA	LINC02010	long intergenic non-protein coding RNA 2010 [Source:HGNC Symbol;Acc:HGNC:52846]	21.6957	0.210915	0.464204	0.421679	0.616412	FALSE	NS
ENSG00000237210	NA	AC073324.1	solute carrier family 19, member 3 (SLC19A3) pseudogene	7.57553	0.187131	0.537548	0.421703	0.616412	FALSE	NS
ENSG00000166546	146227	BEAN1	brain expressed associated with NEDD4 1 [Source:HGNC Symbol;Acc:HGNC:24160]	59.3218	0.216117	0.397106	0.421721	0.616412	FALSE	NS
ENSG00000236312	NA	RPL34P34	ribosomal protein L34 pseudogene 34 [Source:HGNC Symbol;Acc:HGNC:35848]	12.9971	0.213981	0.44518	0.421733	0.616412	FALSE	NS
ENSG00000125650	5623	PSPN	persephin [Source:HGNC Symbol;Acc:HGNC:9579]	51.2286	0.169462	0.239269	0.421772	0.616434	FALSE	NS
ENSG00000125046	51066	SSUH2	ssu-2 homolog [Source:HGNC Symbol;Acc:HGNC:24809]	17.0391	-0.215584	0.389022	0.421911	0.616601	FALSE	NS
ENSG00000287967	NA	AC004882.3	novel transcript, antisense to UQCR10	7.63599	-0.213774	0.446	0.42194	0.616608	FALSE	NS
ENSG00000123411	64375	IKZF4	IKAROS family zinc finger 4 [Source:HGNC Symbol;Acc:HGNC:13179]	89.0486	-0.158678	0.219517	0.42205	0.616733	FALSE	NS
ENSG00000287516	NA	AL359764.2	novel transcript	24.7551	0.215994	0.417226	0.422197	0.616799	FALSE	NS
ENSG00000287190	NA	AC239799.2	novel transcript	8.1059	0.203547	0.493067	0.422268	0.616799	FALSE	NS
ENSG00000171735	23261	CAMTA1	calmodulin binding transcription activator 1 [Source:HGNC Symbol;Acc:HGNC:18806]	2118.16	0.122994	0.162045	0.422219	0.616799	FALSE	NS
ENSG00000228794	NA	LINC01128	long intergenic non-protein coding RNA 1128 [Source:HGNC Symbol;Acc:HGNC:49377]	346.491	0.107747	0.139878	0.422124	0.616799	FALSE	NS
ENSG00000106459	4899	NRF1	nuclear respiratory factor 1 [Source:HGNC Symbol;Acc:HGNC:7996]	500.122	-0.101969	0.13179	0.422258	0.616799	FALSE	NS
ENSG00000165238	65268	WNK2	WNK lysine deficient protein kinase 2 [Source:HGNC Symbol;Acc:HGNC:14542]	483.38	0.193579	0.293284	0.422236	0.616799	FALSE	NS
ENSG00000148690	118924	FRA10AC1	FRA10A associated CGG repeat 1 [Source:HGNC Symbol;Acc:HGNC:1162]	432.493	0.139585	0.187583	0.422249	0.616799	FALSE	NS
ENSG00000160208	23076	RRP1B	ribosomal RNA processing 1B [Source:HGNC Symbol;Acc:HGNC:23818]	1434.7	0.101991	0.131868	0.422411	0.616973	FALSE	NS
ENSG00000196363	11091	WDR5	WD repeat domain 5 [Source:HGNC Symbol;Acc:HGNC:12757]	1399.49	0.0880211	0.112686	0.42247	0.617024	FALSE	NS
ENSG00000267872	NA	AC073539.1	novel transcript	10.0778	-0.213453	0.446062	0.422591	0.617165	FALSE	NS
ENSG00000287857	NA	AL592546.3	novel transcript, antisense to NHLRC2	6.79027	-0.212546	0.452161	0.422664	0.617235	FALSE	NS
ENSG00000167302	146705	TEPSIN	TEPSIN adaptor related protein complex 4 accessory protein [Source:HGNC Symbol;Acc:HGNC:26458]	125.038	-0.16282	0.227406	0.422704	0.617258	FALSE	NS
ENSG00000286529	NA	AC090398.2	novel transcript	13.1293	-0.214387	0.437355	0.422769	0.617284	FALSE	NS
ENSG00000279738	NA	AL022311.1	novel transcript, sense overlapping to EIF3L	79.8958	0.193112	0.292649	0.422782	0.617284	FALSE	NS
ENSG00000025770	29781	NCAPH2	non-SMC condensin II complex subunit H2 [Source:HGNC Symbol;Acc:HGNC:25071]	917.771	0.127846	0.169574	0.422796	0.617284	FALSE	NS
ENSG00000279476	NA	AC092139.3	novel transcript	26.0242	-0.21353	0.444614	0.422822	0.617287	FALSE	NS
ENSG00000249572	NA	AC034231.1	novel transcript	45.5548	-0.209058	0.346471	0.422959	0.617398	FALSE	NS
ENSG00000124596	221443	OARD1	O-acyl-ADP-ribose deacylase 1 [Source:HGNC Symbol;Acc:HGNC:21257]	1052.6	0.0982187	0.126776	0.422936	0.617398	FALSE	NS
ENSG00000237036	220930	ZEB1-AS1	ZEB1 antisense RNA 1 [Source:HGNC Symbol;Acc:HGNC:42354]	110.999	0.194229	0.295851	0.422972	0.617398	FALSE	NS
ENSG00000221836	393046	OR2A5	olfactory receptor family 2 subfamily A member 5 [Source:HGNC Symbol;Acc:HGNC:8232]	7.4595	-0.203024	0.493488	0.423107	0.617518	FALSE	NS
ENSG00000120555	NA	SEPTIN7P9	septin 7 pseudogene 9 [Source:HGNC Symbol;Acc:HGNC:30810]	20.8044	-0.214398	0.381543	0.423128	0.617518	FALSE	NS
ENSG00000124104	90203	SNX21	sorting nexin family member 21 [Source:HGNC Symbol;Acc:HGNC:16154]	512.074	0.125745	0.166518	0.423094	0.617518	FALSE	NS
ENSG00000250723	NA	AC016687.2	novel transcript	13.6137	0.215669	0.408062	0.423153	0.617519	FALSE	NS
ENSG00000170577	10736	SIX2	SIX homeobox 2 [Source:HGNC Symbol;Acc:HGNC:10888]	989.634	0.138815	0.186833	0.423251	0.617625	FALSE	NS
ENSG00000287424	NA	AC080079.2	novel transcript	8.39693	0.210494	0.462169	0.423373	0.617676	FALSE	NS
ENSG00000168350	123099	DEGS2	delta 4-desaturase, sphingolipid 2 [Source:HGNC Symbol;Acc:HGNC:20113]	402.932	-0.201969	0.496547	0.423384	0.617676	FALSE	NS
ENSG00000157368	146433	IL34	interleukin 34 [Source:HGNC Symbol;Acc:HGNC:28529]	121.391	0.208665	0.471252	0.423319	0.617676	FALSE	NS
ENSG00000260793	NA	AC003102.1	novel transcript, antisense to UBTF	67.1537	-0.182667	0.267905	0.423381	0.617676	FALSE	NS
ENSG00000229358	NA	DPY19L1P1	DPY19L1 pseudogene 1 [Source:HGNC Symbol;Acc:HGNC:22395]	59.7995	0.183304	0.269497	0.423553	0.61785	FALSE	NS
ENSG00000212232	NA	SNORD17	small nucleolar RNA, C/D box 17 [Source:HGNC Symbol;Acc:HGNC:32713]	15.7366	-0.154444	0.591335	0.423532	0.61785	FALSE	NS
ENSG00000105507	56344	CABP5	calcium binding protein 5 [Source:HGNC Symbol;Acc:HGNC:13714]	9.02298	-0.193773	0.519708	0.423682	0.618003	FALSE	NS
ENSG00000226864	NA	ATE1-AS1	ATE1 antisense RNA 1 [Source:HGNC Symbol;Acc:HGNC:49496]	14.6062	-0.214255	0.383021	0.423723	0.618009	FALSE	NS
ENSG00000153822	3773	KCNJ16	potassium voltage-gated channel subfamily J member 16 [Source:HGNC Symbol;Acc:HGNC:6262]	18.7715	-0.214509	0.43077	0.423755	0.618009	FALSE	NS
ENSG00000105072	84167	C19orf44	chromosome 19 open reading frame 44 [Source:HGNC Symbol;Acc:HGNC:26141]	108.602	-0.174407	0.250548	0.42376	0.618009	FALSE	NS
ENSG00000066322	64834	ELOVL1	ELOVL fatty acid elongase 1 [Source:HGNC Symbol;Acc:HGNC:14418]	4270.99	0.134992	0.18107	0.42386	0.618053	FALSE	NS
ENSG00000163975	4241	MELTF	melanotransferrin [Source:HGNC Symbol;Acc:HGNC:7037]	935.717	0.21419	0.433933	0.423864	0.618053	FALSE	NS
ENSG00000250420	NA	AACSP1	acetoacetyl-CoA synthetase pseudogene 1 [Source:HGNC Symbol;Acc:HGNC:18226]	10.8917	0.204261	0.487949	0.42385	0.618053	FALSE	NS
ENSG00000247363	NA	AC090061.1	novel transcript	13.4525	-0.213731	0.379093	0.424037	0.61827	FALSE	NS
ENSG00000276600	338382	RAB7B	RAB7B, member RAS oncogene family [Source:HGNC Symbol;Acc:HGNC:30513]	935.056	-0.206616	0.337961	0.424093	0.618316	FALSE	NS
ENSG00000230426	NA	ERVMER61-1	endogenous retrovirus group MER61 member 1 [Source:HGNC Symbol;Acc:HGNC:27919]	33.8215	-0.214213	0.431817	0.424197	0.618431	FALSE	NS
ENSG00000151694	6868	ADAM17	ADAM metallopeptidase domain 17 [Source:HGNC Symbol;Acc:HGNC:195]	1934.41	-0.140668	0.190286	0.424243	0.618463	FALSE	NS
ENSG00000147434	8973	CHRNA6	cholinergic receptor nicotinic alpha 6 subunit [Source:HGNC Symbol;Acc:HGNC:15963]	18.1522	0.213766	0.436196	0.424307	0.61852	FALSE	NS
ENSG00000232450	NA	AL133517.1	ribosomal protein S2 (RPS2) pseudogene	15.1338	0.214584	0.425452	0.424368	0.618537	FALSE	NS
ENSG00000230928	NA	AL139241.1	novel transcript	47.1158	-0.214925	0.418466	0.42435	0.618537	FALSE	NS
ENSG00000170624	6444	SGCD	sarcoglycan delta [Source:HGNC Symbol;Acc:HGNC:10807]	37.3679	-0.207885	0.344413	0.424566	0.618669	FALSE	NS
ENSG00000147481	54212	SNTG1	syntrophin gamma 1 [Source:HGNC Symbol;Acc:HGNC:13740]	22.1832	-0.212828	0.373086	0.424517	0.618669	FALSE	NS
ENSG00000258785	NA	LINC01580	long intergenic non-protein coding RNA 1580 [Source:HGNC Symbol;Acc:HGNC:51414]	6.80924	-0.198137	0.506593	0.424599	0.618669	FALSE	NS
ENSG00000157322	348174	CLEC18A	C-type lectin domain family 18 member A [Source:HGNC Symbol;Acc:HGNC:30388]	8.10942	-0.212887	0.44291	0.424607	0.618669	FALSE	NS
ENSG00000265413	NA	AP001094.2	novel transcript, sense intronic to PTPRM	15.365	0.213913	0.433392	0.424545	0.618669	FALSE	NS
ENSG00000230990	NA	AL049649.1	putative novel transcript.	7.0301	-0.203863	0.488092	0.424606	0.618669	FALSE	NS
ENSG00000232385	NA	RPS3AP25	ribosomal protein S3a pseudogene 25 [Source:HGNC Symbol;Acc:HGNC:36801]	11.4959	0.208795	0.467687	0.424641	0.618684	FALSE	NS
ENSG00000174579	55167	MSL2	MSL complex subunit 2 [Source:HGNC Symbol;Acc:HGNC:25544]	634.251	-0.132161	0.177087	0.42484	0.61891	FALSE	NS
ENSG00000279863	NA	AC069547.1	TEC	31.3805	-0.202637	0.324047	0.424846	0.61891	FALSE	NS
ENSG00000147905	84186	ZCCHC7	zinc finger CCHC-type containing 7 [Source:HGNC Symbol;Acc:HGNC:26209]	588.121	-0.159156	0.222173	0.424983	0.619015	FALSE	NS
ENSG00000197912	6687	SPG7	SPG7 matrix AAA peptidase subunit, paraplegin [Source:HGNC Symbol;Acc:HGNC:11237]	3501.55	0.0908256	0.117167	0.424992	0.619015	FALSE	NS
ENSG00000267315	NA	AC060766.3	ubiquitin-fold modifier 1 (UFM1) pseudogene	14.8315	0.213072	0.43994	0.424943	0.619015	FALSE	NS
ENSG00000164291	153642	ARSK	arylsulfatase family member K [Source:HGNC Symbol;Acc:HGNC:25239]	425.405	0.151657	0.209004	0.425051	0.619066	FALSE	NS
ENSG00000131848	79149	ZSCAN5A	zinc finger and SCAN domain containing 5A [Source:HGNC Symbol;Acc:HGNC:23710]	150.416	-0.159839	0.223519	0.425156	0.619183	FALSE	NS
ENSG00000067704	55699	IARS2	isoleucyl-tRNA synthetase 2, mitochondrial [Source:HGNC Symbol;Acc:HGNC:29685]	3635.22	-0.0895145	0.115452	0.425289	0.619294	FALSE	NS
ENSG00000173848	10276	NET1	neuroepithelial cell transforming 1 [Source:HGNC Symbol;Acc:HGNC:14592]	9611.75	-0.156403	0.217423	0.425275	0.619294	FALSE	NS
ENSG00000270587	NA	AC046185.2	family with sequence similarity 136, member A (FAM136A) pseudogene	14.0111	-0.212576	0.442721	0.425307	0.619294	FALSE	NS
ENSG00000285929	NA	AL353789.1	novel transcript	10.2535	-0.208622	0.466798	0.425389	0.619377	FALSE	NS
ENSG00000182053	283116	TRIM49B	tripartite motif containing 49B [Source:HGNC Symbol;Acc:HGNC:42955]	8.6279	-0.204191	0.485482	0.425416	0.619382	FALSE	NS
ENSG00000278994	NA	AC008785.1	novel transcript	10.293	-0.2056	0.479993	0.425445	0.619387	FALSE	NS
ENSG00000188649	387707	CC2D2B	coiled-coil and C2 domain containing 2B [Source:HGNC Symbol;Acc:HGNC:31666]	12.0696	-0.214558	0.409673	0.425488	0.619413	FALSE	NS
ENSG00000273151	NA	AC073957.3	novel transcript, antisense to GET4	17.6409	-0.214203	0.421729	0.425583	0.619517	FALSE	NS
ENSG00000127831	7429	VIL1	villin 1 [Source:HGNC Symbol;Acc:HGNC:12690]	13.0584	-0.214285	0.418454	0.425694	0.619534	FALSE	NS
ENSG00000205572	c(8293, 728492)	SERF1B	small EDRK-rich factor 1B [Source:HGNC Symbol;Acc:HGNC:10756]	20.0561	0.214173	0.421398	0.42568	0.619534	FALSE	NS
ENSG00000096384	3326	HSP90AB1	heat shock protein 90 alpha family class B member 1 [Source:HGNC Symbol;Acc:HGNC:5258]	26598	0.129726	0.173666	0.425645	0.619534	FALSE	NS
ENSG00000231760	NA	AL355312.2	novel transcript	11.4142	0.214395	0.403178	0.425735	0.619534	FALSE	NS
ENSG00000244198	NA	AC004889.1	novel transcript, antisense to ARHGEF35, OR2A42, OR2A7 and CTAGE8	59.2511	-0.163183	0.229987	0.425638	0.619534	FALSE	NS
ENSG00000110583	79829	NAA40	N(alpha)-acetyltransferase 40, NatD catalytic subunit [Source:HGNC Symbol;Acc:HGNC:25845]	1371.35	-0.142781	0.194478	0.425756	0.619534	FALSE	NS
ENSG00000267855	4701	NDUFA7	NADH:ubiquinone oxidoreductase subunit A7 [Source:HGNC Symbol;Acc:HGNC:7691]	11.711	-0.21359	0.430217	0.425768	0.619534	FALSE	NS
ENSG00000227262	NA	HCG4B	HLA complex group 4B [Source:HGNC Symbol;Acc:HGNC:22919]	10.3968	0.213245	0.433089	0.425999	0.619835	FALSE	NS
ENSG00000276952	NA	AL121772.3	novel transcript, antisense to PYGB	14.0002	0.212089	0.373716	0.426274	0.620199	FALSE	NS
ENSG00000214973	NA	CHCHD3P3	coiled-coil-helix-coiled-coil-helix domain containing 3 pseudogene 3 [Source:HGNC Symbol;Acc:HGNC:44699]	6.84843	0.2033	0.487178	0.426328	0.620242	FALSE	NS
ENSG00000272106	NA	AL691432.2	artifact	171.815	-0.161386	0.227183	0.42646	0.620397	FALSE	NS
ENSG00000286615	NA	AC011416.4	novel transcript	14.7933	-0.210993	0.366246	0.426492	0.620408	FALSE	NS
ENSG00000205581	3150	HMGN1	high mobility group nucleosome binding domain 1 [Source:HGNC Symbol;Acc:HGNC:4984]	11862.3	-0.107718	0.141313	0.426576	0.620494	FALSE	NS
ENSG00000196832	390439	OR11G2	olfactory receptor family 11 subfamily G member 2 [Source:HGNC Symbol;Acc:HGNC:15346]	10.2156	-0.206222	0.475036	0.426652	0.620569	FALSE	NS
ENSG00000266976	NA	AC079466.1	novel transcript	9.664	0.201762	0.491998	0.426702	0.620605	FALSE	NS
ENSG00000100197	c(1565, 107987478, 107987479)	CYP2D6	cytochrome P450 family 2 subfamily D member 6 [Source:HGNC Symbol;Acc:HGNC:2625]	14.8904	0.210988	0.367296	0.42683	0.620756	FALSE	NS
ENSG00000114554	5361	PLXNA1	plexin A1 [Source:HGNC Symbol;Acc:HGNC:9099]	2874.49	-0.190865	0.291233	0.426905	0.620829	FALSE	NS
ENSG00000230956	NA	AL024493.1	capping protein (actin filament) muscle Z-line, alpha 2 (CAPZA2) pseudogene	12.8722	0.213518	0.396243	0.427146	0.621036	FALSE	NS
ENSG00000135506	10956	OS9	OS9 endoplasmic reticulum lectin [Source:HGNC Symbol;Acc:HGNC:16994]	3355.73	-0.106965	0.140417	0.42713	0.621036	FALSE	NS
ENSG00000154237	79705	LRRK1	leucine rich repeat kinase 1 [Source:HGNC Symbol;Acc:HGNC:18608]	404.519	0.153637	0.21363	0.427118	0.621036	FALSE	NS
ENSG00000226549	NA	SCDP1	stearoyl-CoA desaturase pseudogene 1 [Source:HGNC Symbol;Acc:HGNC:10572]	17.0317	0.211667	0.443146	0.427104	0.621036	FALSE	NS
ENSG00000169271	8988	HSPB3	heat shock protein family B (small) member 3 [Source:HGNC Symbol;Acc:HGNC:5248]	17.1993	-0.202541	0.488476	0.427175	0.621042	FALSE	NS
ENSG00000179364	23241	PACS2	phosphofurin acidic cluster sorting protein 2 [Source:HGNC Symbol;Acc:HGNC:23794]	1144.96	-0.121432	0.161687	0.427234	0.621091	FALSE	NS
ENSG00000176563	124817	CNTD1	cyclin N-terminal domain containing 1 [Source:HGNC Symbol;Acc:HGNC:26847]	40.3579	-0.188405	0.28527	0.427276	0.621117	FALSE	NS
ENSG00000109805	64151	NCAPG	non-SMC condensin I complex subunit G [Source:HGNC Symbol;Acc:HGNC:24304]	328.503	-0.213593	0.401788	0.427371	0.62115	FALSE	NS
ENSG00000225165	NA	AC090071.1	chromosome 14 open reading frame 166 (C14orf166) pseudogene	6.7439	0.199629	0.497928	0.427446	0.62115	FALSE	NS
ENSG00000288721	NA	NA	NA	28.7701	-0.193995	0.300411	0.427447	0.62115	FALSE	NS
ENSG00000289365	NA	NA	NA	24.0571	-0.209492	0.359465	0.427443	0.62115	FALSE	NS
ENSG00000243370	NA	RN7SL775P	RNA, 7SL, cytoplasmic 775, pseudogene [Source:HGNC Symbol;Acc:HGNC:46791]	7.69419	0.211144	0.446062	0.427422	0.62115	FALSE	NS
ENSG00000132646	5111	PCNA	proliferating cell nuclear antigen [Source:HGNC Symbol;Acc:HGNC:8729]	4038.82	0.140721	0.191943	0.427427	0.62115	FALSE	NS
ENSG00000187605	200424	TET3	tet methylcytosine dioxygenase 3 [Source:HGNC Symbol;Acc:HGNC:28313]	199.061	-0.161866	0.228776	0.42754	0.621249	FALSE	NS
ENSG00000077721	7319	UBE2A	ubiquitin conjugating enzyme E2 A [Source:HGNC Symbol;Acc:HGNC:12472]	3798.35	0.126806	0.169993	0.427579	0.621269	FALSE	NS
ENSG00000059378	64761	PARP12	poly(ADP-ribose) polymerase family member 12 [Source:HGNC Symbol;Acc:HGNC:21919]	1782.5	0.134946	0.182741	0.427644	0.621328	FALSE	NS
ENSG00000114251	7474	WNT5A	Wnt family member 5A [Source:HGNC Symbol;Acc:HGNC:12784]	937.035	-0.159779	0.225	0.427677	0.62134	FALSE	NS
ENSG00000230102	NA	LINC02028	long intergenic non-protein coding RNA 2028 [Source:HGNC Symbol;Acc:HGNC:27718]	41.3797	0.212112	0.37999	0.427703	0.621342	FALSE	NS
ENSG00000260163	NA	AC012508.1	novel transcript	14.6382	-0.210319	0.450878	0.427732	0.621348	FALSE	NS
ENSG00000254092	NA	AC021613.1	novel transcript	14.8638	0.204855	0.478504	0.427792	0.621399	FALSE	NS
ENSG00000167861	283987	HID1	HID1 domain containing [Source:HGNC Symbol;Acc:HGNC:15736]	2234.91	-0.140294	0.191473	0.427884	0.621461	FALSE	NS
ENSG00000230510	100506012	PPP5D1	PPP5 tetratricopeptide repeat domain containing 1 [Source:HGNC Symbol;Acc:HGNC:44209]	67.2069	-0.165849	0.236554	0.427868	0.621461	FALSE	NS
ENSG00000277174	NA	AC095038.2	zinc finger protein 730 (ZNF730) pseudogene	9.56656	0.192851	0.516961	0.427938	0.621467	FALSE	NS
ENSG00000260135	NA	MMP2-AS1	MMP2 antisense RNA 1 [Source:HGNC Symbol;Acc:HGNC:53142]	14.7193	-0.211205	0.443701	0.427929	0.621467	FALSE	NS
ENSG00000163347	9076	CLDN1	claudin 1 [Source:HGNC Symbol;Acc:HGNC:2032]	8991.6	0.146158	0.201289	0.428058	0.621558	FALSE	NS
ENSG00000280069	NA	AC127024.8	TEC	22.4409	-0.209151	0.35914	0.428068	0.621558	FALSE	NS
ENSG00000280162	NA	AL136531.3	TEC	8.69583	0.213335	0.407587	0.428075	0.621558	FALSE	NS
ENSG00000134779	25941	TPGS2	tubulin polyglutamylase complex subunit 2 [Source:HGNC Symbol;Acc:HGNC:24561]	4362.14	0.117611	0.156315	0.428119	0.621587	FALSE	NS
ENSG00000273186	NA	AL359091.5	novel transcript, sense intronic to CERCAM	9.52501	-0.213112	0.40002	0.428295	0.621771	FALSE	NS
ENSG00000180539	401563	C9orf139	chromosome 9 open reading frame 139 [Source:HGNC Symbol;Acc:HGNC:31426]	8.48562	-0.211115	0.443042	0.428289	0.621771	FALSE	NS
ENSG00000009694	10178	TENM1	teneurin transmembrane protein 1 [Source:HGNC Symbol;Acc:HGNC:8117]	24.7293	0.206979	0.467898	0.428369	0.621841	FALSE	NS
ENSG00000170509	345275	HSD17B13	hydroxysteroid 17-beta dehydrogenase 13 [Source:HGNC Symbol;Acc:HGNC:18685]	20.2341	-0.213055	0.415488	0.428477	0.621963	FALSE	NS
ENSG00000119522	57706	DENND1A	DENN domain containing 1A [Source:HGNC Symbol;Acc:HGNC:29324]	292.948	-0.169645	0.244608	0.428682	0.622225	FALSE	NS
ENSG00000152936	160492	LMNTD1	lamin tail domain containing 1 [Source:HGNC Symbol;Acc:HGNC:26683]	7.35972	-0.201752	0.488565	0.428797	0.622355	FALSE	NS
ENSG00000145861	114898	C1QTNF2	C1q and TNF related 2 [Source:HGNC Symbol;Acc:HGNC:14325]	13.1315	-0.211628	0.435169	0.429	0.622599	FALSE	NS
ENSG00000189420	139735	ZFP92	ZFP92 zinc finger protein [Source:HGNC Symbol;Acc:HGNC:12865]	11.6576	-0.212213	0.427861	0.429024	0.622599	FALSE	NS
ENSG00000196873	445571	CBWD3	COBW domain containing 3 [Source:HGNC Symbol;Acc:HGNC:18519]	139.594	0.178773	0.264143	0.429039	0.622599	FALSE	NS
ENSG00000162733	4921	DDR2	discoidin domain receptor tyrosine kinase 2 [Source:HGNC Symbol;Acc:HGNC:2731]	78.9109	0.212758	0.40186	0.42915	0.622669	FALSE	NS
ENSG00000250961	NA	AC025470.2	novel transcript, antisense to ACTBL2	19.6244	0.212812	0.410316	0.429169	0.622669	FALSE	NS
ENSG00000272288	NA	AL451165.2	novel transcript, antisense to C6orf106	71.0433	0.198427	0.316048	0.429113	0.622669	FALSE	NS
ENSG00000258081	NA	AL110292.1	novel transcript	10.4489	-0.212168	0.42739	0.429187	0.622669	FALSE	NS
ENSG00000100276	10633	RASL10A	RAS like family 10 member A [Source:HGNC Symbol;Acc:HGNC:16954]	8.03647	-0.207417	0.46352	0.429294	0.622789	FALSE	NS
ENSG00000139618	675	BRCA2	BRCA2 DNA repair associated [Source:HGNC Symbol;Acc:HGNC:1101]	186.089	0.195166	0.306378	0.429518	0.623078	FALSE	NS
ENSG00000176728	83869	TTTY14	testis-specific transcript, Y-linked 14 [Source:HGNC Symbol;Acc:HGNC:18495]	70.8546	-0.110417	0.632326	0.429569	0.623116	FALSE	NS
ENSG00000264247	NA	LINC00909	long intergenic non-protein coding RNA 909 [Source:HGNC Symbol;Acc:HGNC:44331]	423.267	-0.136426	0.186068	0.429676	0.623235	FALSE	NS
ENSG00000010165	51603	EEF1AKNMT	eEF1A lysine and N-terminal methyltransferase [Source:HGNC Symbol;Acc:HGNC:24248]	1742.42	-0.126396	0.170271	0.429732	0.623246	FALSE	NS
ENSG00000236345	112935969	SCAT8	S-phase cancer associated transcript 8 [Source:HGNC Symbol;Acc:HGNC:40967]	31.7309	-0.210937	0.377933	0.429783	0.623246	FALSE	NS
ENSG00000154678	5137	PDE1C	phosphodiesterase 1C [Source:HGNC Symbol;Acc:HGNC:8776]	34.1349	-0.210097	0.370643	0.42975	0.623246	FALSE	NS
ENSG00000274220	NA	AC009163.7	novel transcript	16.1829	0.212486	0.402848	0.429769	0.623246	FALSE	NS
ENSG00000277215	NA	SPANXA2-OT1	SPANXA2 overlapping transcript 1 [Source:HGNC Symbol;Acc:HGNC:31683]	22.5935	-0.210166	0.371458	0.429828	0.623276	FALSE	NS
ENSG00000239827	NA	SUGT1P3	SUGT1 pseudogene 3 [Source:HGNC Symbol;Acc:HGNC:20513]	16.679	0.21231	0.398998	0.429937	0.623368	FALSE	NS
ENSG00000179611	NA	DGKZP1	diacylglycerol kinase zeta pseudogene 1 [Source:HGNC Symbol;Acc:HGNC:39263]	17.4286	0.211927	0.390781	0.429942	0.623368	FALSE	NS
ENSG00000225689	NA	AL008633.1	novel transcript	18.9732	0.212258	0.398425	0.430007	0.623428	FALSE	NS
ENSG00000172673	387357	THEMIS	thymocyte selection associated [Source:HGNC Symbol;Acc:HGNC:21569]	15.6502	-0.212042	0.422636	0.430044	0.623444	FALSE	NS
ENSG00000196550	729533	FAM72A	family with sequence similarity 72 member A [Source:HGNC Symbol;Acc:HGNC:24044]	27.3685	0.212235	0.399842	0.430151	0.623479	FALSE	NS
ENSG00000187642	84808	PERM1	PPARGC1 and ESRR induced regulator, muscle 1 [Source:HGNC Symbol;Acc:HGNC:28208]	8.11077	0.202793	0.482393	0.430097	0.623479	FALSE	NS
ENSG00000226913	NA	BSN-DT	BSN divergent transcript [Source:HGNC Symbol;Acc:HGNC:42445]	10.4592	0.197747	0.499911	0.430137	0.623479	FALSE	NS
ENSG00000231806	NA	PCAT7	prostate cancer associated transcript 7 [Source:HGNC Symbol;Acc:HGNC:48824]	6.7849	-0.196653	0.503221	0.430192	0.623479	FALSE	NS
ENSG00000265590	110091775	C21orf59-TCP10L	C21orf59-TCP10L readthrough [Source:NCBI gene;Acc:110091775]	51.6406	0.191365	0.296252	0.430184	0.623479	FALSE	NS
ENSG00000278974	NA	AC093909.6	tec	25.1839	0.203838	0.337899	0.430285	0.623568	FALSE	NS
ENSG00000245614	100506660	DDX11-AS1	DDX11 antisense RNA 1 [Source:HGNC Symbol;Acc:HGNC:44176]	32.4108	0.204644	0.341469	0.430328	0.623568	FALSE	NS
ENSG00000268686	NA	AC010643.1	novel transcript, antisense to DKKL1	31.5959	-0.199728	0.322203	0.430305	0.623568	FALSE	NS
ENSG00000067646	7544	ZFY	zinc finger protein Y-linked [Source:HGNC Symbol;Acc:HGNC:12870]	343.148	-0.133531	0.612299	0.430459	0.623723	FALSE	NS
ENSG00000259953	NA	AL138756.1	novel transcript, overlapping SUSD1	84.1943	0.172254	0.251377	0.430574	0.623854	FALSE	NS
ENSG00000213046	NA	EEF1A1P32	eukaryotic translation elongation factor 1 alpha 1 pseudogene 32 [Source:HGNC Symbol;Acc:HGNC:37909]	12.054	0.204559	0.474126	0.430612	0.623872	FALSE	NS
ENSG00000214773	NA	AC112512.1	novel transcript, sense intronic SMARCC1	7.12138	-0.206536	0.464482	0.430759	0.624034	FALSE	NS
ENSG00000124772	57699	CPNE5	copine 5 [Source:HGNC Symbol;Acc:HGNC:2318]	32.3047	0.211769	0.421141	0.430773	0.624034	FALSE	NS
ENSG00000288253	NA	AC010332.3	novel transcript	20.7546	-0.211996	0.403775	0.430847	0.624104	FALSE	NS
ENSG00000139726	8562	DENR	density regulated re-initiation and release factor [Source:HGNC Symbol;Acc:HGNC:2769]	5118.07	-0.0995058	0.131017	0.431047	0.624359	FALSE	NS
ENSG00000151834	2555	GABRA2	gamma-aminobutyric acid type A receptor alpha2 subunit [Source:HGNC Symbol;Acc:HGNC:4076]	14.1881	0.211688	0.418347	0.431185	0.624522	FALSE	NS
ENSG00000176371	54993	ZSCAN2	zinc finger and SCAN domain containing 2 [Source:HGNC Symbol;Acc:HGNC:20994]	307.658	0.142887	0.197498	0.431302	0.624619	FALSE	NS
ENSG00000276993	NA	AC116003.3	novel transcript	7.88039	0.190932	0.517949	0.431287	0.624619	FALSE	NS
ENSG00000258630	NA	LINC02292	long intergenic non-protein coding RNA 2292 [Source:HGNC Symbol;Acc:HGNC:53208]	7.81542	-0.199852	0.490998	0.431383	0.624701	FALSE	NS
ENSG00000162552	54361	WNT4	Wnt family member 4 [Source:HGNC Symbol;Acc:HGNC:12783]	2662.23	-0.206362	0.352257	0.431492	0.624822	FALSE	NS
ENSG00000163507	57650	CIP2A	cell proliferation regulating inhibitor of protein phosphatase 2A [Source:HGNC Symbol;Acc:HGNC:29302]	317.348	0.166717	0.240895	0.431612	0.624945	FALSE	NS
ENSG00000198839	11179	ZNF277	zinc finger protein 277 [Source:HGNC Symbol;Acc:HGNC:13070]	530.459	0.121714	0.163867	0.431626	0.624945	FALSE	NS
ENSG00000257135	NA	ODC1-DT	ODC1 divergent transcript [Source:HGNC Symbol;Acc:HGNC:54070]	9.61122	0.201976	0.482427	0.431818	0.625161	FALSE	NS
ENSG00000111057	3875	KRT18	keratin 18 [Source:HGNC Symbol;Acc:HGNC:6430]	30400.8	-0.129503	0.176023	0.431826	0.625161	FALSE	NS
ENSG00000173338	10089	KCNK7	potassium two pore domain channel subfamily K member 7 [Source:HGNC Symbol;Acc:HGNC:6282]	12.7228	0.179396	0.544132	0.431945	0.625262	FALSE	NS
ENSG00000230071	NA	RPL4P6	ribosomal protein L4 pseudogene 6 [Source:HGNC Symbol;Acc:HGNC:35611]	11.861	-0.211255	0.395797	0.431934	0.625262	FALSE	NS
ENSG00000219463	NA	RPSAP42	ribosomal protein SA pseudogene 42 [Source:HGNC Symbol;Acc:HGNC:36265]	7.57466	-0.200518	0.487398	0.432116	0.625473	FALSE	NS
ENSG00000242593	NA	AC006148.1	novel transcript	50.0685	0.209317	0.373674	0.432263	0.625578	FALSE	NS
ENSG00000234859	NA	AC003958.2	novel transcript	10.4569	-0.193113	0.510804	0.432248	0.625578	FALSE	NS
ENSG00000226772	NA	AL021393.1	novel transcript	9.51354	-0.210115	0.43486	0.432257	0.625578	FALSE	NS
ENSG00000213939	NA	AC091153.1	ribosomal protein S12 (RPS12) pseudogene	7.83322	0.193267	0.510304	0.432297	0.625591	FALSE	NS
ENSG00000261888	NA	AC144831.1	novel transcript	7.87656	0.205224	0.467112	0.432425	0.625704	FALSE	NS
ENSG00000189089	NA	RIMKLBP1	ribosomal modification protein rimK like family member B pseudogene 1 [Source:HGNC Symbol;Acc:HGNC:34034]	12.552	-0.210445	0.430178	0.432405	0.625704	FALSE	NS
ENSG00000227704	NA	AL354892.1	novel transcript	7.4288	-0.210295	0.431665	0.43247	0.625734	FALSE	NS
ENSG00000174827	5174	PDZK1	PDZ domain containing 1 [Source:HGNC Symbol;Acc:HGNC:8821]	24.3767	-0.198586	0.321796	0.432669	0.625985	FALSE	NS
ENSG00000009950	51085	MLXIPL	MLX interacting protein like [Source:HGNC Symbol;Acc:HGNC:12744]	14.0583	-0.211153	0.409794	0.432701	0.625996	FALSE	NS
ENSG00000088970	55857	KIZ	kizuna centrosomal protein [Source:HGNC Symbol;Acc:HGNC:15865]	497.601	0.132179	0.180676	0.432728	0.625998	FALSE	NS
ENSG00000105968	94239	H2AFV	H2A histone family member V [Source:HGNC Symbol;Acc:HGNC:20664]	3739.58	0.109354	0.145809	0.432781	0.626004	FALSE	NS
ENSG00000181396	79701	OGFOD3	2-oxoglutarate and iron dependent oxygenase domain containing 3 [Source:HGNC Symbol;Acc:HGNC:26174]	767.657	0.139413	0.192459	0.432768	0.626004	FALSE	NS
ENSG00000288904	NA	NA	NA	20.8221	-0.208009	0.365642	0.432807	0.626005	FALSE	NS
ENSG00000236901	NA	MIR600HG	MIR600 host gene [Source:HGNC Symbol;Acc:HGNC:23642]	26.3328	-0.209473	0.377464	0.432845	0.626023	FALSE	NS
ENSG00000171711	c(1673, 100289462)	DEFB4A	defensin beta 4A [Source:HGNC Symbol;Acc:HGNC:2767]	26.291	0.203826	0.472643	0.43288	0.626039	FALSE	NS
ENSG00000037474	54888	NSUN2	NOP2/Sun RNA methyltransferase 2 [Source:HGNC Symbol;Acc:HGNC:25994]	3039.37	0.091892	0.120818	0.432914	0.626051	FALSE	NS
ENSG00000127481	23352	UBR4	ubiquitin protein ligase E3 component n-recognin 4 [Source:HGNC Symbol;Acc:HGNC:30313]	2021.47	0.170785	0.250302	0.433134	0.626153	FALSE	NS
ENSG00000226320	101928114	LINC01811	long intergenic non-protein coding RNA 1811 [Source:HGNC Symbol;Acc:HGNC:52615]	16.0739	-0.210398	0.426495	0.433057	0.626153	FALSE	NS
ENSG00000240854	NA	AC117409.1	26S protease regulatory subunit 7 (PSMC2) pseudogene	18.2822	0.210392	0.426603	0.433053	0.626153	FALSE	NS
ENSG00000223849	NA	AL354893.1	ribosomal protein S26 (RPS26) pseudogene	10.8361	-0.210958	0.406433	0.433118	0.626153	FALSE	NS
ENSG00000279358	NA	AP002833.3	TEC	7.3895	0.202947	0.475989	0.43312	0.626153	FALSE	NS
ENSG00000171208	81831	NETO2	neuropilin and tolloid like 2 [Source:HGNC Symbol;Acc:HGNC:14644]	3106.67	-0.156616	0.222583	0.43307	0.626153	FALSE	NS
ENSG00000236283	NA	AC019197.1	novel transcript, antisense to SLC38A11 and SCN3A	35.1691	-0.208725	0.37223	0.433171	0.62617	FALSE	NS
ENSG00000186191	149954	BPIFB4	BPI fold containing family B member 4 [Source:HGNC Symbol;Acc:HGNC:16179]	19.3714	0.205859	0.461872	0.433253	0.626217	FALSE	NS
ENSG00000285589	NA	AC010422.8	novel transcript	26.838	0.20202	0.335754	0.433231	0.626217	FALSE	NS
ENSG00000156973	5147	PDE6D	phosphodiesterase 6D [Source:HGNC Symbol;Acc:HGNC:8788]	995.168	0.114898	0.154269	0.433441	0.62629	FALSE	NS
ENSG00000088727	64147	KIF9	kinesin family member 9 [Source:HGNC Symbol;Acc:HGNC:16666]	374.602	0.174135	0.257694	0.433478	0.62629	FALSE	NS
ENSG00000181016	286006	LSMEM1	leucine rich single-pass membrane protein 1 [Source:HGNC Symbol;Acc:HGNC:22036]	8.2676	0.194981	0.503775	0.433403	0.62629	FALSE	NS
ENSG00000089234	8315	BRAP	BRCA1 associated protein [Source:HGNC Symbol;Acc:HGNC:1099]	1662.29	-0.0752456	0.0980089	0.433471	0.62629	FALSE	NS
ENSG00000110888	65981	CAPRIN2	caprin family member 2 [Source:HGNC Symbol;Acc:HGNC:21259]	824.251	0.183811	0.279928	0.433363	0.62629	FALSE	NS
ENSG00000276931	NA	AC009041.4	novel transcript, sense intronic to LMF1	7.02998	-0.209444	0.436079	0.433431	0.62629	FALSE	NS
ENSG00000230701	NA	FBXW4P1	F-box and WD repeat domain containing 4 pseudogene 1 [Source:HGNC Symbol;Acc:HGNC:13609]	37.1948	0.188718	0.292731	0.433475	0.62629	FALSE	NS
ENSG00000250056	NA	LINC01018	long intergenic non-protein coding RNA 1018 [Source:HGNC Symbol;Acc:HGNC:27394]	11.1404	-0.21015	0.426195	0.433623	0.626464	FALSE	NS
ENSG00000272563	NA	AC016745.2	novel transcript	8.79508	-0.20788	0.448225	0.433689	0.626523	FALSE	NS
ENSG00000074211	5522	PPP2R2C	protein phosphatase 2 regulatory subunit Bgamma [Source:HGNC Symbol;Acc:HGNC:9306]	7.8497	-0.183763	0.532848	0.433715	0.626524	FALSE	NS
ENSG00000259736	NA	CRTC3-AS1	CRTC3 antisense RNA 1 [Source:HGNC Symbol;Acc:HGNC:51433]	14.4734	0.210389	0.396005	0.43381	0.626626	FALSE	NS
ENSG00000287197	NA	AC096675.1	novel transcript, antisense to NFASC	14.6377	0.208886	0.439297	0.433911	0.626736	FALSE	NS
ENSG00000224717	NA	LEMD1-DT	LEMD1 divergent transcript [Source:HGNC Symbol;Acc:HGNC:27631]	8.90069	0.193959	0.50582	0.434143	0.626998	FALSE	NS
ENSG00000240687	NA	AC082651.1	novel transcript	15.706	0.209627	0.430268	0.434123	0.626998	FALSE	NS
ENSG00000234076	NA	TPRG1-AS1	TPRG1 antisense RNA 1 [Source:HGNC Symbol;Acc:HGNC:42391]	23.4812	-0.209157	0.380511	0.434191	0.627004	FALSE	NS
ENSG00000146409	116843	SLC18B1	solute carrier family 18 member B1 [Source:HGNC Symbol;Acc:HGNC:21573]	1235.11	-0.155553	0.221332	0.434197	0.627004	FALSE	NS
ENSG00000103995	22995	CEP152	centrosomal protein 152 [Source:HGNC Symbol;Acc:HGNC:29298]	265.989	-0.15126	0.213596	0.434252	0.627047	FALSE	NS
ENSG00000236003	NA	AC007731.3	novel transcript	6.67708	-0.203022	0.47325	0.434303	0.627086	FALSE	NS
ENSG00000148985	27315	PGAP2	post-GPI attachment to proteins 2 [Source:HGNC Symbol;Acc:HGNC:17893]	1377.93	0.116448	0.156956	0.434383	0.627165	FALSE	NS
ENSG00000232949	NA	AC002480.2	novel transcript, antisense to STEAP1B	20.3027	-0.207747	0.369499	0.434549	0.627187	FALSE	NS
ENSG00000228653	NA	HNRNPCP7	heterogeneous nuclear ribonucleoprotein C pseudogene 7 [Source:HGNC Symbol;Acc:HGNC:48818]	9.12543	0.209123	0.434332	0.434464	0.627187	FALSE	NS
ENSG00000122741	79269	DCAF10	DDB1 and CUL4 associated factor 10 [Source:HGNC Symbol;Acc:HGNC:23686]	1882.62	0.127977	0.174774	0.43445	0.627187	FALSE	NS
ENSG00000255537	403312	AP000708.1	novel transcript, antisense to FEZ1	8.18452	-0.202033	0.477107	0.434507	0.627187	FALSE	NS
ENSG00000167183	79170	PRR15L	proline rich 15 like [Source:HGNC Symbol;Acc:HGNC:28149]	1584.18	-0.185122	0.284421	0.434547	0.627187	FALSE	NS
ENSG00000196562	55959	SULF2	sulfatase 2 [Source:HGNC Symbol;Acc:HGNC:20392]	7692.39	-0.163989	0.237564	0.434512	0.627187	FALSE	NS
ENSG00000260798	NA	AC099314.1	novel transcript, antisense to CDH1	9.6255	0.209655	0.426818	0.43459	0.627211	FALSE	NS
ENSG00000138430	29789	OLA1	Obg like ATPase 1 [Source:HGNC Symbol;Acc:HGNC:28833]	2910.13	0.113772	0.15304	0.434673	0.627275	FALSE	NS
ENSG00000154997	346288	SEPTIN14	septin 14 [Source:HGNC Symbol;Acc:HGNC:33280]	7.25885	0.173183	0.554034	0.434759	0.627275	FALSE	NS
ENSG00000257557	NA	PPP1R12A-AS1	PPP1R12A antisense RNA 1 [Source:HGNC Symbol;Acc:HGNC:51903]	36.1675	-0.204989	0.352732	0.434739	0.627275	FALSE	NS
ENSG00000274928	NA	KRT89P	keratin 89 pseudogene [Source:HGNC Symbol;Acc:HGNC:30196]	44.2434	-0.210088	0.399402	0.434715	0.627275	FALSE	NS
ENSG00000257842	NA	LINC02588	long intergenic non-protein coding RNA 2588 [Source:HGNC Symbol;Acc:HGNC:19827]	24.9329	0.210183	0.412737	0.434697	0.627275	FALSE	NS
ENSG00000111837	4117	MAK	male germ cell associated kinase [Source:HGNC Symbol;Acc:HGNC:6816]	40.0087	-0.198933	0.326426	0.434832	0.627318	FALSE	NS
ENSG00000101343	51340	CRNKL1	crooked neck pre-mRNA splicing factor 1 [Source:HGNC Symbol;Acc:HGNC:15762]	1149.96	-0.0930282	0.122962	0.434839	0.627318	FALSE	NS
ENSG00000081307	79876	UBA5	ubiquitin like modifier activating enzyme 5 [Source:HGNC Symbol;Acc:HGNC:23230]	2057.81	-0.0962919	0.127606	0.434887	0.627351	FALSE	NS
ENSG00000223668	NA	EEF1A1P24	eukaryotic translation elongation factor 1 alpha 1 pseudogene 24 [Source:HGNC Symbol;Acc:HGNC:37897]	15.3655	0.210001	0.41627	0.434914	0.627354	FALSE	NS
ENSG00000082556	4986	OPRK1	opioid receptor kappa 1 [Source:HGNC Symbol;Acc:HGNC:8154]	11.6253	-0.209575	0.425011	0.435	0.627407	FALSE	NS
ENSG00000148356	90678	LRSAM1	leucine rich repeat and sterile alpha motif containing 1 [Source:HGNC Symbol;Acc:HGNC:25135]	1045.19	0.108828	0.145802	0.43498	0.627407	FALSE	NS
ENSG00000254153	NA	AC103957.2	novel transcript	39.2182	0.201103	0.335244	0.435033	0.627417	FALSE	NS
ENSG00000144233	83607	AMMECR1L	AMMECR1 like [Source:HGNC Symbol;Acc:HGNC:28658]	1094.75	-0.0765847	0.100201	0.435108	0.627489	FALSE	NS
ENSG00000287569	NA	AL078587.2	novel transcript	11.5854	-0.209085	0.43002	0.435316	0.627755	FALSE	NS
ENSG00000137261	9856	KIAA0319	KIAA0319 [Source:HGNC Symbol;Acc:HGNC:21580]	58.2557	0.2046	0.352531	0.43552	0.628012	FALSE	NS
ENSG00000117122	4237	MFAP2	microfibril associated protein 2 [Source:HGNC Symbol;Acc:HGNC:7033]	2468.42	0.191878	0.304204	0.435598	0.628064	FALSE	NS
ENSG00000128284	80833	APOL3	apolipoprotein L3 [Source:HGNC Symbol;Acc:HGNC:14868]	241.826	-0.19629	0.318238	0.435606	0.628064	FALSE	NS
ENSG00000152977	7545	ZIC1	Zic family member 1 [Source:HGNC Symbol;Acc:HGNC:12872]	8.57975	0.190794	0.51283	0.435719	0.628096	FALSE	NS
ENSG00000230980	NA	RPL36AP39	ribosomal protein L36a pseudogene 39 [Source:HGNC Symbol;Acc:HGNC:36074]	9.71817	0.18903	0.517604	0.435729	0.628096	FALSE	NS
ENSG00000214425	NA	LRRC37A4P	leucine rich repeat containing 37 member A4, pseudogene [Source:HGNC Symbol;Acc:HGNC:25479]	101.515	-0.189409	0.297178	0.435706	0.628096	FALSE	NS
ENSG00000237668	NA	RPS15AP38	ribosomal protein S15a pseudogene 38 [Source:HGNC Symbol;Acc:HGNC:36523]	7.5732	0.194432	0.502268	0.435659	0.628096	FALSE	NS
ENSG00000021762	114879	OSBPL5	oxysterol binding protein like 5 [Source:HGNC Symbol;Acc:HGNC:16392]	629.672	-0.101334	0.13515	0.435872	0.628238	FALSE	NS
ENSG00000136143	8803	SUCLA2	succinate-CoA ligase ADP-forming beta subunit [Source:HGNC Symbol;Acc:HGNC:11448]	3075.91	-0.108209	0.145202	0.435877	0.628238	FALSE	NS
ENSG00000279091	NA	AC026523.2	novel transcript	19.3741	0.208819	0.429796	0.435921	0.628265	FALSE	NS
ENSG00000042832	7038	TG	thyroglobulin [Source:HGNC Symbol;Acc:HGNC:11764]	111.859	0.207949	0.376576	0.435954	0.628277	FALSE	NS
ENSG00000280378	NA	AL353898.3	TEC	28.681	-0.207889	0.377612	0.436321	0.628732	FALSE	NS
ENSG00000121957	29899	GPSM2	G protein signaling modulator 2 [Source:HGNC Symbol;Acc:HGNC:29501]	624.079	0.143936	0.201964	0.436373	0.628732	FALSE	NS
ENSG00000115942	4999	ORC2	origin recognition complex subunit 2 [Source:HGNC Symbol;Acc:HGNC:8488]	783.432	-0.0968217	0.128829	0.436436	0.628732	FALSE	NS
ENSG00000231304	NA	SGO1-AS1	SGO1 antisense RNA 1 [Source:HGNC Symbol;Acc:HGNC:41081]	24.2046	-0.205047	0.357257	0.43641	0.628732	FALSE	NS
ENSG00000163827	79442	LRRC2	leucine rich repeat containing 2 [Source:HGNC Symbol;Acc:HGNC:14676]	22.0791	-0.20851	0.430466	0.436467	0.628732	FALSE	NS
ENSG00000254266	NA	PKIA-AS1	PKIA antisense RNA 1 [Source:HGNC Symbol;Acc:HGNC:51659]	12.3599	-0.209328	0.40164	0.43647	0.628732	FALSE	NS
ENSG00000276564	NA	AC130650.2	novel transcript	13.5642	-0.209424	0.405664	0.436391	0.628732	FALSE	NS
ENSG00000104774	4125	MAN2B1	mannosidase alpha class 2B member 1 [Source:HGNC Symbol;Acc:HGNC:6826]	1682.78	0.115443	0.156197	0.436375	0.628732	FALSE	NS
ENSG00000103168	9013	TAF1C	TATA-box binding protein associated factor, RNA polymerase I subunit C [Source:HGNC Symbol;Acc:HGNC:11534]	713.597	-0.148062	0.20923	0.436514	0.628759	FALSE	NS
ENSG00000284430	NA	AC020912.1	novel transcript	16.3663	-0.208241	0.433224	0.436552	0.628778	FALSE	NS
ENSG00000131620	55107	ANO1	anoctamin 1 [Source:HGNC Symbol;Acc:HGNC:21625]	295.743	0.208276	0.383209	0.436627	0.628851	FALSE	NS
ENSG00000130348	55278	QRSL1	glutaminyl-tRNA amidotransferase subunit QRSL1 [Source:HGNC Symbol;Acc:HGNC:21020]	1039.4	0.130604	0.180023	0.436813	0.629056	FALSE	NS
ENSG00000102385	1821	DRP2	dystrophin related protein 2 [Source:HGNC Symbol;Acc:HGNC:3032]	15.2989	0.199481	0.483041	0.43682	0.629056	FALSE	NS
ENSG00000287093	NA	AC003093.1	novel transcript	6.95794	-0.203872	0.463402	0.436869	0.629091	FALSE	NS
ENSG00000086758	10075	HUWE1	HECT, UBA and WWE domain containing E3 ubiquitin protein ligase 1 [Source:HGNC Symbol;Acc:HGNC:30892]	1425.66	0.126123	0.172939	0.436951	0.629126	FALSE	NS
ENSG00000164879	761	CA3	carbonic anhydrase 3 [Source:HGNC Symbol;Acc:HGNC:1374]	25.4827	-0.201967	0.342763	0.436992	0.629126	FALSE	NS
ENSG00000170743	143425	SYT9	synaptotagmin 9 [Source:HGNC Symbol;Acc:HGNC:19265]	10.7965	-0.209061	0.415036	0.436994	0.629126	FALSE	NS
ENSG00000103528	51760	SYT17	synaptotagmin 17 [Source:HGNC Symbol;Acc:HGNC:24119]	181.572	-0.170835	0.253381	0.436924	0.629126	FALSE	NS
ENSG00000232109	NA	VN1R54P	vomeronasal 1 receptor 54 pseudogene [Source:HGNC Symbol;Acc:HGNC:37374]	9.00852	0.204321	0.459982	0.437266	0.629481	FALSE	NS
ENSG00000186645	102723849	SPDYE17	speedy/RINGO cell cycle regulator family member E17 [Source:HGNC Symbol;Acc:HGNC:51513]	7.31496	-0.208259	0.428407	0.437333	0.629506	FALSE	NS
ENSG00000213742	NA	ZNF337-AS1	ZNF337 antisense RNA 1 [Source:HGNC Symbol;Acc:HGNC:40759]	60.1527	0.159421	0.230598	0.437309	0.629506	FALSE	NS
ENSG00000134539	3824	KLRD1	killer cell lectin like receptor D1 [Source:HGNC Symbol;Acc:HGNC:6378]	156.794	-0.202183	0.344636	0.437411	0.629582	FALSE	NS
ENSG00000250317	389203	SMIM20	small integral membrane protein 20 [Source:HGNC Symbol;Acc:HGNC:37260]	997.164	0.143385	0.201608	0.437472	0.629634	FALSE	NS
ENSG00000174171	NA	AC020659.1	novel transcript, antisense to SPTBN5	16.9965	0.208081	0.427634	0.437828	0.630111	FALSE	NS
ENSG00000072315	7224	TRPC5	transient receptor potential cation channel subfamily C member 5 [Source:HGNC Symbol;Acc:HGNC:12337]	7.71721	0.201084	0.474425	0.43788	0.630149	FALSE	NS
ENSG00000117640	56181	MTFR1L	mitochondrial fission regulator 1 like [Source:HGNC Symbol;Acc:HGNC:28836]	1785.29	0.109642	0.148053	0.437933	0.630157	FALSE	NS
ENSG00000285190	NA	AC018754.1	novel transcript, antisense to CCNH	7.39991	-0.193558	0.501582	0.438036	0.630157	FALSE	NS
ENSG00000102174	5251	PHEX	phosphate regulating endopeptidase homolog X-linked [Source:HGNC Symbol;Acc:HGNC:8918]	167.565	0.174177	0.261585	0.438025	0.630157	FALSE	NS
ENSG00000286984	NA	AC090578.3	novel transcript	9.06757	0.20451	0.457017	0.43797	0.630157	FALSE	NS
ENSG00000272829	NA	AC002470.1	novel transcript	23.9032	0.208552	0.399284	0.438012	0.630157	FALSE	NS
ENSG00000157557	2114	ETS2	ETS proto-oncogene 2, transcription factor [Source:HGNC Symbol;Acc:HGNC:3489]	4341.68	0.12366	0.169524	0.438028	0.630157	FALSE	NS
ENSG00000287177	NA	AL583825.1	novel transcript	12.4392	0.204324	0.45755	0.438172	0.630316	FALSE	NS
ENSG00000183814	286826	LIN9	lin-9 DREAM MuvB core complex component [Source:HGNC Symbol;Acc:HGNC:30830]	330.865	-0.110728	0.149772	0.438197	0.630316	FALSE	NS
ENSG00000258839	4157	MC1R	melanocortin 1 receptor [Source:HGNC Symbol;Acc:HGNC:6929]	43.6044	-0.171512	0.255991	0.43836	0.630514	FALSE	NS
ENSG00000221923	400713	ZNF880	zinc finger protein 880 [Source:HGNC Symbol;Acc:HGNC:37249]	776.762	0.169968	0.252709	0.438411	0.630552	FALSE	NS
ENSG00000074370	489	ATP2A3	ATPase sarcoplasmic/endoplasmic reticulum Ca2+ transporting 3 [Source:HGNC Symbol;Acc:HGNC:813]	120.744	-0.201352	0.471757	0.438588	0.630771	FALSE	NS
ENSG00000225465	NA	RFPL1S	RFPL1 antisense RNA 1 [Source:HGNC Symbol;Acc:HGNC:9978]	19.7169	-0.205293	0.450136	0.438617	0.630775	FALSE	NS
ENSG00000152422	7518	XRCC4	X-ray repair cross complementing 4 [Source:HGNC Symbol;Acc:HGNC:12831]	567.316	-0.142775	0.20121	0.438685	0.630838	FALSE	NS
ENSG00000243433	NA	AC010973.1	novel transcript	10.76	0.206576	0.439703	0.438735	0.630868	FALSE	NS
ENSG00000287925	NA	AL353576.1	novel transcript, antisense to C1QL3	14.8178	0.20833	0.408186	0.438756	0.630868	FALSE	NS
ENSG00000228044	NA	AL160408.1	novel transcript	26.7958	0.194516	0.497286	0.438879	0.631008	FALSE	NS
ENSG00000100714	4522	MTHFD1	methylenetetrahydrofolate dehydrogenase, cyclohydrolase and formyltetrahydrofolate synthetase 1 [Source:HGNC Symbol;Acc:HGNC:7432]	1976.59	-0.105267	0.141918	0.438963	0.631093	FALSE	NS
ENSG00000159314	201176	ARHGAP27	Rho GTPase activating protein 27 [Source:HGNC Symbol;Acc:HGNC:31813]	1962.51	0.125866	0.173443	0.439043	0.631136	FALSE	NS
ENSG00000197046	284266	SIGLEC15	sialic acid binding Ig like lectin 15 [Source:HGNC Symbol;Acc:HGNC:27596]	16.2131	0.208115	0.414634	0.439043	0.631136	FALSE	NS
ENSG00000129925	58986	TMEM8A	transmembrane protein 8A [Source:HGNC Symbol;Acc:HGNC:17205]	2954.28	0.117965	0.161102	0.439085	0.63116	FALSE	NS
ENSG00000160062	653121	ZBTB8A	zinc finger and BTB domain containing 8A [Source:HGNC Symbol;Acc:HGNC:24172]	73.669	-0.160342	0.233677	0.439223	0.631285	FALSE	NS
ENSG00000271857	NA	AL096865.1	novel transcript, antisense to RUNX2	8.46525	0.202517	0.464774	0.439201	0.631285	FALSE	NS
ENSG00000254211	NA	LINC01485	long intergenic non-protein coding RNA 1485 [Source:HGNC Symbol;Acc:HGNC:51138]	26.9428	0.208065	0.4036	0.439265	0.631288	FALSE	NS
ENSG00000200397	NA	Y_RNA	Y RNA [Source:RFAM;Acc:RF00019]	9.74591	0.205286	0.448026	0.439275	0.631288	FALSE	NS
ENSG00000267620	NA	AC090771.1	general transcription factor IIH, polypeptide 1, 62kDa pseudogene	7.18078	0.183547	0.527422	0.4393	0.631288	FALSE	NS
ENSG00000262587	NA	AC133552.2	leucine carboxyl methyltransferase 1 (LCMT1) pseudogene	26.3773	-0.201658	0.346263	0.439359	0.6313	FALSE	NS
ENSG00000204869	444882	IGFL4	IGF like family member 4 [Source:HGNC Symbol;Acc:HGNC:32931]	38.3619	0.206217	0.374956	0.439352	0.6313	FALSE	NS
ENSG00000096070	27154	BRPF3	bromodomain and PHD finger containing 3 [Source:HGNC Symbol;Acc:HGNC:14256]	900.189	-0.1473	0.209523	0.439392	0.631312	FALSE	NS
ENSG00000151136	121551	BTBD11	BTB domain containing 11 [Source:HGNC Symbol;Acc:HGNC:23844]	493.196	-0.160198	0.23363	0.439565	0.631525	FALSE	NS
ENSG00000272468	NA	AL021807.1	novel transcript	7.39476	0.201964	0.466584	0.439615	0.631559	FALSE	NS
ENSG00000161609	147872	CCDC155	coiled-coil domain containing 155 [Source:HGNC Symbol;Acc:HGNC:26520]	12.96	0.19893	0.480019	0.439651	0.631576	FALSE	NS
ENSG00000269696	NA	AC005498.3	novel transcript, antisense to ZFP28	38.1966	0.173315	0.261062	0.439681	0.631583	FALSE	NS
ENSG00000168427	377007	KLHL30	kelch like family member 30 [Source:HGNC Symbol;Acc:HGNC:24770]	35.7514	0.202688	0.352701	0.439862	0.631705	FALSE	NS
ENSG00000236431	NA	AC009237.8	pseudogene similar to part of tripartite motif-containing family protein	7.06401	0.197115	0.486685	0.439853	0.631705	FALSE	NS
ENSG00000079112	1015	CDH17	cadherin 17 [Source:HGNC Symbol;Acc:HGNC:1756]	17.8044	-0.207322	0.390378	0.439819	0.631705	FALSE	NS
ENSG00000254449	NA	SF3A3P2	splicing factor 3a, subunit 3 pseudogene 2 [Source:HGNC Symbol;Acc:HGNC:23277]	9.56661	0.192524	0.502191	0.439867	0.631705	FALSE	NS
ENSG00000163393	55356	SLC22A15	solute carrier family 22 member 15 [Source:HGNC Symbol;Acc:HGNC:20301]	478.078	0.177884	0.271937	0.440045	0.631925	FALSE	NS
ENSG00000180176	7054	TH	tyrosine hydroxylase [Source:HGNC Symbol;Acc:HGNC:11782]	22.3988	0.206024	0.376351	0.440109	0.631981	FALSE	NS
ENSG00000249064	NA	KRT18P25	keratin 18 pseudogene 25 [Source:HGNC Symbol;Acc:HGNC:33394]	7.53334	0.195055	0.493463	0.440191	0.632062	FALSE	NS
ENSG00000287766	NA	AC006130.3	novel transcript	9.75452	0.20024	0.473132	0.440324	0.632217	FALSE	NS
ENSG00000182993	144608	C12orf60	chromosome 12 open reading frame 60 [Source:HGNC Symbol;Acc:HGNC:28726]	110.707	0.167361	0.248747	0.440408	0.632302	FALSE	NS
ENSG00000214279	NA	SCART1	scavenger receptor family member expressed on T cells 1 [Source:HGNC Symbol;Acc:HGNC:32411]	36.1075	-0.202695	0.354597	0.440616	0.632528	FALSE	NS
ENSG00000237636	NA	ANKRD26P3	ankyrin repeat domain 26 pseudogene 3 [Source:HGNC Symbol;Acc:HGNC:39689]	8.17471	0.195154	0.492468	0.440604	0.632528	FALSE	NS
ENSG00000215869	NA	AC092506.1	THAP domain containing, apoptosis associated protein 3 (THAP3) pseudogene	16.4485	0.207426	0.408783	0.440699	0.632575	FALSE	NS
ENSG00000076944	6813	STXBP2	syntaxin binding protein 2 [Source:HGNC Symbol;Acc:HGNC:11445]	118.15	-0.142561	0.201916	0.440679	0.632575	FALSE	NS
ENSG00000269836	NA	AC020913.3	novel transcript, antisense MYO9B	7.3181	0.206775	0.425757	0.440889	0.632811	FALSE	NS
ENSG00000162739	114836	SLAMF6	SLAM family member 6 [Source:HGNC Symbol;Acc:HGNC:21392]	13.7013	-0.206744	0.425622	0.440973	0.632859	FALSE	NS
ENSG00000132840	23743	BHMT2	betaine--homocysteine S-methyltransferase 2 [Source:HGNC Symbol;Acc:HGNC:1048]	28.1633	-0.204252	0.365247	0.440958	0.632859	FALSE	NS
ENSG00000124523	23408	SIRT5	sirtuin 5 [Source:HGNC Symbol;Acc:HGNC:14933]	810.983	0.127655	0.177212	0.441086	0.632985	FALSE	NS
ENSG00000197948	89848	FCHSD1	FCH and double SH3 domains 1 [Source:HGNC Symbol;Acc:HGNC:25463]	601.321	0.131879	0.184111	0.441132	0.633014	FALSE	NS
ENSG00000197261	135398	C6orf141	chromosome 6 open reading frame 141 [Source:HGNC Symbol;Acc:HGNC:21351]	255.175	0.152795	0.220623	0.441258	0.63316	FALSE	NS
ENSG00000260746	NA	KIF18BP1	kinesin family member 18B pseudogene 1 [Source:HGNC Symbol;Acc:HGNC:51808]	14.4098	-0.204021	0.449984	0.44139	0.633277	FALSE	NS
ENSG00000287817	NA	AL096701.4	novel transcript, antisense to EIF4ENIF1	14.4861	0.206899	0.396534	0.441387	0.633277	FALSE	NS
ENSG00000171227	140738	TMEM37	transmembrane protein 37 [Source:HGNC Symbol;Acc:HGNC:18216]	627.409	-0.205449	0.376664	0.441445	0.63332	FALSE	NS
ENSG00000084693	60509	AGBL5	ATP/GTP binding protein like 5 [Source:HGNC Symbol;Acc:HGNC:26147]	1058.92	0.107809	0.146591	0.441535	0.633413	FALSE	NS
ENSG00000228999	NA	AC096570.1	long intergenic non-protein coding RNA 1830	12.2335	-0.206302	0.427652	0.441638	0.6335	FALSE	NS
ENSG00000182521	387332	TBPL2	TATA-box binding protein like 2 [Source:HGNC Symbol;Acc:HGNC:19841]	10.1664	-0.200721	0.468047	0.441646	0.6335	FALSE	NS
ENSG00000092054	4625	MYH7	myosin heavy chain 7 [Source:HGNC Symbol;Acc:HGNC:7577]	12.9225	0.180248	0.532671	0.441748	0.633609	FALSE	NS
ENSG00000235448	NA	LURAP1L-AS1	LURAP1L antisense RNA 1 [Source:HGNC Symbol;Acc:HGNC:49761]	24.1014	-0.199777	0.342405	0.441777	0.633614	FALSE	NS
ENSG00000237986	NA	CELF2-AS2	CELF2 antisense RNA 2 [Source:HGNC Symbol;Acc:HGNC:44703]	18.717	-0.205696	0.433958	0.441859	0.633696	FALSE	NS
ENSG00000110777	5450	POU2AF1	POU class 2 homeobox associating factor 1 [Source:HGNC Symbol;Acc:HGNC:9211]	191.303	0.192644	0.315007	0.441916	0.633742	FALSE	NS
ENSG00000248144	126	ADH1C	alcohol dehydrogenase 1C (class I), gamma polypeptide [Source:HGNC Symbol;Acc:HGNC:251]	147.592	0.202277	0.458304	0.442286	0.634019	FALSE	NS
ENSG00000034239	79645	EFCAB1	EF-hand calcium binding domain 1 [Source:HGNC Symbol;Acc:HGNC:25678]	45.4735	-0.206608	0.398992	0.442197	0.634019	FALSE	NS
ENSG00000070610	57704	GBA2	glucosylceramidase beta 2 [Source:HGNC Symbol;Acc:HGNC:18986]	2888.15	-0.133951	0.188027	0.442142	0.634019	FALSE	NS
ENSG00000123901	10888	GPR83	G protein-coupled receptor 83 [Source:HGNC Symbol;Acc:HGNC:4523]	13.2153	-0.205747	0.431072	0.44228	0.634019	FALSE	NS
ENSG00000225067	NA	RPL23AP2	ribosomal protein L23a pseudogene 2 [Source:HGNC Symbol;Acc:HGNC:10319]	7.98063	0.171685	0.550616	0.442229	0.634019	FALSE	NS
ENSG00000129450	27180	SIGLEC9	sialic acid binding Ig like lectin 9 [Source:HGNC Symbol;Acc:HGNC:10878]	12.7354	0.18561	0.518887	0.442213	0.634019	FALSE	NS
ENSG00000269220	NA	LINC00528	long intergenic non-protein coding RNA 528 [Source:HGNC Symbol;Acc:HGNC:26875]	9.52756	0.168862	0.556056	0.442279	0.634019	FALSE	NS
ENSG00000140511	145864	HAPLN3	hyaluronan and proteoglycan link protein 3 [Source:HGNC Symbol;Acc:HGNC:21446]	1086.7	0.11206	0.153382	0.442534	0.634339	FALSE	NS
ENSG00000181785	219447	OR5AS1	olfactory receptor family 5 subfamily AS member 1 [Source:HGNC Symbol;Acc:HGNC:15261]	18.1282	0.206201	0.393995	0.442671	0.634498	FALSE	NS
ENSG00000218336	55714	TENM3	teneurin transmembrane protein 3 [Source:HGNC Symbol;Acc:HGNC:29944]	37.3783	-0.201473	0.353243	0.442812	0.634588	FALSE	NS
ENSG00000226409	NA	AL450332.1	novel transcript	11.2614	-0.203861	0.446307	0.442835	0.634588	FALSE	NS
ENSG00000234520	NA	AC018464.1	novel transcript	13.955	0.198854	0.474214	0.442791	0.634588	FALSE	NS
ENSG00000241511	NA	RPS15AP24	ribosomal protein S15a pseudogene 24 [Source:HGNC Symbol;Acc:HGNC:36174]	7.29039	-0.18159	0.528355	0.44282	0.634588	FALSE	NS
ENSG00000111247	10635	RAD51AP1	RAD51 associated protein 1 [Source:HGNC Symbol;Acc:HGNC:16956]	251.564	-0.193042	0.317714	0.442861	0.634589	FALSE	NS
ENSG00000250614	NA	AC005522.1	novel transcript, antisense to DTX2	20.6317	-0.189847	0.307346	0.442922	0.634623	FALSE	NS
ENSG00000253642	NA	AF279873.3	novel transcript	38.2455	0.204463	0.373842	0.442935	0.634623	FALSE	NS
ENSG00000246820	NA	RIC3-DT	RIC3 divergent transcript [Source:HGNC Symbol;Acc:HGNC:54191]	12.285	0.173107	0.546953	0.443125	0.63486	FALSE	NS
ENSG00000285811	NA	AL355677.1	novel transcript	6.74368	0.199619	0.469821	0.443224	0.634964	FALSE	NS
ENSG00000143554	11000	SLC27A3	solute carrier family 27 member 3 [Source:HGNC Symbol;Acc:HGNC:10997]	758.56	0.16031	0.236426	0.44328	0.635009	FALSE	NS
ENSG00000119401	22954	TRIM32	tripartite motif containing 32 [Source:HGNC Symbol;Acc:HGNC:16380]	1461.31	-0.109459	0.149725	0.443336	0.635017	FALSE	NS
ENSG00000182013	55228	PNMA8A	PNMA family member 8A [Source:HGNC Symbol;Acc:HGNC:25578]	402.395	-0.175474	0.269221	0.443318	0.635017	FALSE	NS
ENSG00000243609	NA	RPS2P44	ribosomal protein S2 pseudogene 44 [Source:HGNC Symbol;Acc:HGNC:35811]	8.45276	0.199804	0.468608	0.443377	0.635039	FALSE	NS
ENSG00000143549	7170	TPM3	tropomyosin 3 [Source:HGNC Symbol;Acc:HGNC:12012]	17843.3	-0.120291	0.166493	0.443432	0.635046	FALSE	NS
ENSG00000286341	NA	AP002762.3	novel transcript, antisense to UBASH3B	12.636	-0.204382	0.439756	0.44343	0.635046	FALSE	NS
ENSG00000182827	64746	ACBD3	acyl-CoA binding domain containing 3 [Source:HGNC Symbol;Acc:HGNC:15453]	2326.44	0.114933	0.158156	0.443487	0.635082	FALSE	NS
ENSG00000136830	64855	NIBAN2	niban apoptosis regulator 2 [Source:HGNC Symbol;Acc:HGNC:25282]	1218.8	-0.146786	0.210974	0.443508	0.635082	FALSE	NS
ENSG00000119147	84417	ECRG4	ECRG4 augurin precursor [Source:HGNC Symbol;Acc:HGNC:24642]	9.9015	-0.20356	0.445963	0.443579	0.635111	FALSE	NS
ENSG00000257298	NA	AC008147.2	novel transcript, sense intronic to LIMA1	48.4048	-0.202469	0.361131	0.443555	0.635111	FALSE	NS
ENSG00000136960	5168	ENPP2	ectonucleotide pyrophosphatase/phosphodiesterase 2 [Source:HGNC Symbol;Acc:HGNC:3357]	35.5697	-0.198533	0.340556	0.443688	0.635232	FALSE	NS
ENSG00000178467	54681	P4HTM	prolyl 4-hydroxylase, transmembrane [Source:HGNC Symbol;Acc:HGNC:28858]	1865.05	0.117213	0.161788	0.443727	0.635251	FALSE	NS
ENSG00000117597	27042	UTP25	UTP25 small subunit processor component [Source:HGNC Symbol;Acc:HGNC:28440]	1134.53	-0.0971223	0.13158	0.443979	0.635467	FALSE	NS
ENSG00000138463	84925	SLC49A4	solute carrier family 49 member 4 [Source:HGNC Symbol;Acc:HGNC:16628]	2164.18	-0.0968964	0.13123	0.443917	0.635467	FALSE	NS
ENSG00000279127	NA	AL121950.1	TEC	7.90229	0.197803	0.476395	0.443979	0.635467	FALSE	NS
ENSG00000254900	NA	AC091053.2	novel transcript	7.51736	-0.203236	0.447135	0.44394	0.635467	FALSE	NS
ENSG00000147485	137902	PXDNL	peroxidasin like [Source:HGNC Symbol;Acc:HGNC:26359]	11.1703	-0.196225	0.482753	0.444025	0.635482	FALSE	NS
ENSG00000134538	10599	SLCO1B1	solute carrier organic anion transporter family member 1B1 [Source:HGNC Symbol;Acc:HGNC:10959]	8.05081	-0.203423	0.445114	0.444113	0.635482	FALSE	NS
ENSG00000063015	124925	SEZ6	seizure related 6 homolog [Source:HGNC Symbol;Acc:HGNC:15955]	21.9417	-0.201109	0.35445	0.444117	0.635482	FALSE	NS
ENSG00000267382	NA	AC010928.1	glutamate decarboxylase 1-like pseudogene	8.66919	-0.195551	0.48526	0.444075	0.635482	FALSE	NS
ENSG00000232118	NA	BACH1-AS1	BACH1 antisense RNA 1 [Source:HGNC Symbol;Acc:HGNC:40008]	7.64617	-0.202164	0.453931	0.444095	0.635482	FALSE	NS
ENSG00000123933	10608	MXD4	MAX dimerization protein 4 [Source:HGNC Symbol;Acc:HGNC:13906]	4077.59	0.148269	0.214075	0.444207	0.635575	FALSE	NS
ENSG00000277998	NA	AC107075.1	eukaryotic translation initiation factor 3, subunit E (EIF3E) pseudogene	14.1076	0.203162	0.446488	0.444288	0.635625	FALSE	NS
ENSG00000203489	NA	HMGB1P39	high mobility group box 1 pseudogene 39 [Source:HGNC Symbol;Acc:HGNC:39186]	9.45075	-0.191552	0.498871	0.444292	0.635625	FALSE	NS
ENSG00000160551	57551	TAOK1	TAO kinase 1 [Source:HGNC Symbol;Acc:HGNC:29259]	789.929	0.117024	0.161773	0.444423	0.635776	FALSE	NS
ENSG00000168491	256309	CCDC110	coiled-coil domain containing 110 [Source:HGNC Symbol;Acc:HGNC:28504]	8.2063	-0.205523	0.417091	0.444477	0.635817	FALSE	NS
ENSG00000286389	NA	AL731702.1	novel transcript	11.1358	-0.204362	0.434432	0.444636	0.636009	FALSE	NS
ENSG00000148143	58499	ZNF462	zinc finger protein 462 [Source:HGNC Symbol;Acc:HGNC:21684]	210.098	0.144186	0.206992	0.444695	0.636027	FALSE	NS
ENSG00000232645	NA	LINC01431	long intergenic non-protein coding RNA 1431 [Source:HGNC Symbol;Acc:HGNC:50744]	8.02732	0.204021	0.437611	0.4447	0.636027	FALSE	NS
ENSG00000138785	57117	INTS12	integrator complex subunit 12 [Source:HGNC Symbol;Acc:HGNC:25067]	560.174	0.127281	0.178264	0.444743	0.636053	FALSE	NS
ENSG00000095777	53904	MYO3A	myosin IIIA [Source:HGNC Symbol;Acc:HGNC:7601]	12.623	0.200242	0.463087	0.444803	0.636103	FALSE	NS
ENSG00000233087	150786	RAB6D	RAB6D, member RAS oncogene family [Source:HGNC Symbol;Acc:HGNC:30272]	19.5431	0.194752	0.327167	0.444964	0.636294	FALSE	NS
ENSG00000226620	NA	LINC00343	long intergenic non-protein coding RNA 343 [Source:HGNC Symbol;Acc:HGNC:42500]	9.10557	-0.194211	0.488682	0.444988	0.636294	FALSE	NS
ENSG00000261761	NA	LINC02616	long intergenic non-protein coding RNA 2616 [Source:HGNC Symbol;Acc:HGNC:54078]	8.74925	0.183667	0.5206	0.445091	0.636406	FALSE	NS
ENSG00000102038	6594	SMARCA1	SWI/SNF related, matrix associated, actin dependent regulator of chromatin, subfamily a, member 1 [Source:HGNC Symbol;Acc:HGNC:11097]	2681.24	-0.153312	0.224068	0.445174	0.636488	FALSE	NS
ENSG00000163810	7047	TGM4	transglutaminase 4 [Source:HGNC Symbol;Acc:HGNC:11780]	39.1318	0.190735	0.313265	0.445203	0.636494	FALSE	NS
ENSG00000182810	55794	DDX28	DEAD-box helicase 28 [Source:HGNC Symbol;Acc:HGNC:17330]	801.677	0.119027	0.165319	0.445411	0.636753	FALSE	NS
ENSG00000260805	NA	AC092803.1	novel transcript	24.1581	-0.187076	0.302138	0.4455	0.636845	FALSE	NS
ENSG00000154473	9184	BUB3	BUB3 mitotic checkpoint protein [Source:HGNC Symbol;Acc:HGNC:1151]	7181.25	0.0947282	0.128567	0.445562	0.636897	FALSE	NS
ENSG00000185787	10933	MORF4L1	mortality factor 4 like 1 [Source:HGNC Symbol;Acc:HGNC:16989]	11432.5	0.0816005	0.109704	0.445599	0.636915	FALSE	NS
ENSG00000142623	29943	PADI1	peptidyl arginine deiminase 1 [Source:HGNC Symbol;Acc:HGNC:18367]	441.16	0.20436	0.428913	0.445629	0.636921	FALSE	NS
ENSG00000164037	150159	SLC9B1	solute carrier family 9 member B1 [Source:HGNC Symbol;Acc:HGNC:24244]	14.3533	0.204845	0.419891	0.445713	0.637005	FALSE	NS
ENSG00000196091	4604	MYBPC1	myosin binding protein C, slow type [Source:HGNC Symbol;Acc:HGNC:7549]	25.0036	0.201612	0.361923	0.445743	0.637011	FALSE	NS
ENSG00000278899	NA	AL358852.1	novel transcript, antisense to LATS1	22.4069	-0.199344	0.349192	0.445908	0.63721	FALSE	NS
ENSG00000285595	NA	AC105114.2	novel transcript, antisense to ZNF521	12.9474	-0.203726	0.434794	0.445937	0.637216	FALSE	NS
ENSG00000233143	NA	DIRC3-AS1	DIRC3 antisense RNA 1 [Source:HGNC Symbol;Acc:HGNC:50636]	69.4516	-0.188312	0.306645	0.446071	0.637372	FALSE	NS
ENSG00000115875	6432	SRSF7	serine and arginine rich splicing factor 7 [Source:HGNC Symbol;Acc:HGNC:10789]	7538.85	0.117126	0.162613	0.446114	0.637375	FALSE	NS
ENSG00000163283	250	ALPP	alkaline phosphatase, placental [Source:HGNC Symbol;Acc:HGNC:439]	69.0217	-0.185667	0.513951	0.44615	0.637375	FALSE	NS
ENSG00000148400	4851	NOTCH1	notch receptor 1 [Source:HGNC Symbol;Acc:HGNC:7881]	1283.85	-0.138971	0.198605	0.446135	0.637375	FALSE	NS
ENSG00000232490	NA	OSBPL10-AS1	OSBPL10 antisense RNA 1 [Source:HGNC Symbol;Acc:HGNC:40767]	10.3683	-0.203819	0.432015	0.446269	0.637483	FALSE	NS
ENSG00000260057	NA	LINC01571	long intergenic non-protein coding RNA 1571 [Source:HGNC Symbol;Acc:HGNC:51384]	11.421	-0.201153	0.453945	0.446276	0.637483	FALSE	NS
ENSG00000224738	NA	AC099850.1	novel transcript	38.073	0.199668	0.351926	0.44634	0.637538	FALSE	NS
ENSG00000153002	1360	CPB1	carboxypeptidase B1 [Source:HGNC Symbol;Acc:HGNC:2299]	18.4657	0.204161	0.42588	0.446508	0.637705	FALSE	NS
ENSG00000169306	11141	IL1RAPL1	interleukin 1 receptor accessory protein like 1 [Source:HGNC Symbol;Acc:HGNC:5996]	16.5502	0.204733	0.41073	0.446494	0.637705	FALSE	NS
ENSG00000231084	NA	RPL22P24	ribosomal protein L22 pseudogene 24 [Source:HGNC Symbol;Acc:HGNC:53758]	11.1263	-0.204378	0.420163	0.4467	0.637907	FALSE	NS
ENSG00000170426	121214	SDR9C7	short chain dehydrogenase/reductase family 9C member 7 [Source:HGNC Symbol;Acc:HGNC:29958]	7.67664	0.191668	0.494901	0.446678	0.637907	FALSE	NS
ENSG00000164451	221301	CALHM4	calcium homeostasis modulator family member 4 [Source:HGNC Symbol;Acc:HGNC:21094]	7.66156	0.195349	0.480951	0.446926	0.638194	FALSE	NS
ENSG00000259366	NA	AC108449.2	novel transcript, sense intronic to HMBOX1	347.917	0.132738	0.188388	0.447022	0.638271	FALSE	NS
ENSG00000179314	23302	WSCD1	WSC domain containing 1 [Source:HGNC Symbol;Acc:HGNC:29060]	10.4465	-0.196699	0.475101	0.447031	0.638271	FALSE	NS
ENSG00000108840	10014	HDAC5	histone deacetylase 5 [Source:HGNC Symbol;Acc:HGNC:14068]	1029.36	0.147669	0.214709	0.447115	0.638354	FALSE	NS
ENSG00000227123	NA	RPL12P44	ribosomal protein L12 pseudogene 44 [Source:HGNC Symbol;Acc:HGNC:44603]	13.2369	0.202094	0.444077	0.44727	0.638467	FALSE	NS
ENSG00000131183	6569	SLC34A1	solute carrier family 34 member 1 [Source:HGNC Symbol;Acc:HGNC:11019]	9.6824	-0.197693	0.470146	0.447252	0.638467	FALSE	NS
ENSG00000050748	5601	MAPK9	mitogen-activated protein kinase 9 [Source:HGNC Symbol;Acc:HGNC:6886]	1541.25	-0.0877543	0.118943	0.447267	0.638467	FALSE	NS
ENSG00000137745	4322	MMP13	matrix metallopeptidase 13 [Source:HGNC Symbol;Acc:HGNC:7159]	11867.7	0.178044	0.279464	0.447458	0.638699	FALSE	NS
ENSG00000236527	NA	ARF4P2	ADP ribosylation factor 4 pseudogene 2 [Source:HGNC Symbol;Acc:HGNC:16599]	6.74618	0.154342	0.57734	0.447493	0.638712	FALSE	NS
ENSG00000237842	NA	AL157713.1	smu-1 suppressor of mec-8 and unc-52 homolog (C. elegans) (SMU1) pseudogene	10.0936	0.204067	0.418282	0.447539	0.638734	FALSE	NS
ENSG00000144644	339896	GADL1	glutamate decarboxylase like 1 [Source:HGNC Symbol;Acc:HGNC:27949]	11.9561	-0.20421	0.409303	0.44766	0.638734	FALSE	NS
ENSG00000137404	11270	NRM	nurim [Source:HGNC Symbol;Acc:HGNC:8003]	260.971	0.174314	0.270351	0.44757	0.638734	FALSE	NS
ENSG00000249271	NA	HNRNPA1P44	heterogeneous nuclear ribonucleoprotein A1 pseudogene 44 [Source:HGNC Symbol;Acc:HGNC:48774]	6.72962	0.175806	0.536912	0.447636	0.638734	FALSE	NS
ENSG00000134440	4677	NARS	asparaginyl-tRNA synthetase [Source:HGNC Symbol;Acc:HGNC:7643]	9133.85	0.0999611	0.136943	0.44764	0.638734	FALSE	NS
ENSG00000159200	1827	RCAN1	regulator of calcineurin 1 [Source:HGNC Symbol;Acc:HGNC:3040]	1204.55	-0.150073	0.219472	0.447595	0.638734	FALSE	NS
ENSG00000260558	NA	AC018557.2	novel transcript	23.4781	-0.198608	0.349508	0.447716	0.638776	FALSE	NS
ENSG00000166831	348093	RBPMS2	RNA binding protein, mRNA processing factor 2 [Source:HGNC Symbol;Acc:HGNC:19098]	7.01653	0.198687	0.464107	0.447754	0.638795	FALSE	NS
ENSG00000229386	NA	OR8B9P	olfactory receptor family 8 subfamily B member 9 pseudogene [Source:HGNC Symbol;Acc:HGNC:14746]	8.33491	0.198635	0.464115	0.447863	0.638859	FALSE	NS
ENSG00000139722	79720	VPS37B	VPS37B subunit of ESCRT-I [Source:HGNC Symbol;Acc:HGNC:25754]	1695.25	-0.120628	0.168898	0.44788	0.638859	FALSE	NS
ENSG00000187595	201181	ZNF385C	zinc finger protein 385C [Source:HGNC Symbol;Acc:HGNC:33722]	24.674	0.20105	0.364451	0.447834	0.638859	FALSE	NS
ENSG00000186732	758	MPPED1	metallophosphoesterase domain containing 1 [Source:HGNC Symbol;Acc:HGNC:1306]	10.1288	0.183419	0.517948	0.447901	0.638859	FALSE	NS
ENSG00000149634	128497	SPATA25	spermatogenesis associated 25 [Source:HGNC Symbol;Acc:HGNC:16158]	7.99445	0.198887	0.462624	0.447932	0.638867	FALSE	NS
ENSG00000265787	NA	CYP4F35P	cytochrome P450 family 4 subfamily F member 35, pseudogene [Source:HGNC Symbol;Acc:HGNC:39954]	8.30675	0.201014	0.449663	0.44798	0.638899	FALSE	NS
ENSG00000267440	NA	LINC02594	long intergenic non-protein coding RNA 2594 [Source:HGNC Symbol;Acc:HGNC:53935]	11.1893	0.191354	0.493899	0.448015	0.638914	FALSE	NS
ENSG00000230408	NA	AC007163.1	novel transcript	8.91026	0.191295	0.494008	0.448076	0.638928	FALSE	NS
ENSG00000152578	2893	GRIA4	glutamate ionotropic receptor AMPA type subunit 4 [Source:HGNC Symbol;Acc:HGNC:4574]	11.5909	0.203258	0.428522	0.448077	0.638928	FALSE	NS
ENSG00000114573	523	ATP6V1A	ATPase H+ transporting V1 subunit A [Source:HGNC Symbol;Acc:HGNC:851]	4619.55	-0.0758265	0.102179	0.448192	0.63897	FALSE	NS
ENSG00000118985	22936	ELL2	elongation factor for RNA polymerase II 2 [Source:HGNC Symbol;Acc:HGNC:17064]	2834.98	0.121546	0.170493	0.448165	0.63897	FALSE	NS
ENSG00000241468	9551	ATP5MF	ATP synthase membrane subunit f [Source:HGNC Symbol;Acc:HGNC:848]	1396.41	0.146702	0.213592	0.448227	0.63897	FALSE	NS
ENSG00000205238	441273	SPDYE2	speedy/RINGO cell cycle regulator family member E2 [Source:HGNC Symbol;Acc:HGNC:33841]	29.5592	-0.202977	0.382943	0.448179	0.63897	FALSE	NS
ENSG00000173077	NA	2023-12-01	deleted in esophageal cancer 1 [Source:HGNC Symbol;Acc:HGNC:23658]	68.8412	0.203701	0.419478	0.448233	0.63897	FALSE	NS
ENSG00000144218	3899	AFF3	AF4/FMR2 family member 3 [Source:HGNC Symbol;Acc:HGNC:6473]	46.4752	-0.201344	0.368483	0.448405	0.639107	FALSE	NS
ENSG00000188313	5359	PLSCR1	phospholipid scramblase 1 [Source:HGNC Symbol;Acc:HGNC:9092]	3955.86	0.14602	0.212491	0.448482	0.639107	FALSE	NS
ENSG00000249915	10016	PDCD6	programmed cell death 6 [Source:HGNC Symbol;Acc:HGNC:8765]	196.331	-0.163705	0.247209	0.448466	0.639107	FALSE	NS
ENSG00000287600	NA	AC122719.3	novel transcript, antisense to TRIP13	8.18597	0.193812	0.484419	0.44836	0.639107	FALSE	NS
ENSG00000080298	5991	RFX3	regulatory factor X3 [Source:HGNC Symbol;Acc:HGNC:9984]	222.854	-0.176442	0.276395	0.448445	0.639107	FALSE	NS
ENSG00000239920	NA	AC104389.5	novel transcript	25.813	-0.198788	0.352178	0.448436	0.639107	FALSE	NS
ENSG00000253582	NA	AC090579.1	novel transcript	10.1983	-0.203756	0.410522	0.448624	0.639251	FALSE	NS
ENSG00000167749	9622	KLK4	kallikrein related peptidase 4 [Source:HGNC Symbol;Acc:HGNC:6365]	8.05213	0.176886	0.533436	0.448634	0.639251	FALSE	NS
ENSG00000128039	79644	SRD5A3	steroid 5 alpha-reductase 3 [Source:HGNC Symbol;Acc:HGNC:25812]	319.682	-0.176962	0.277934	0.44868	0.639281	FALSE	NS
ENSG00000198160	57708	MIER1	MIER1 transcriptional regulator [Source:HGNC Symbol;Acc:HGNC:29657]	1426.97	-0.0976012	0.133877	0.449016	0.639724	FALSE	NS
ENSG00000224153	105374250	LINC02054	long intergenic non-protein coding RNA 2054 [Source:HGNC Symbol;Acc:HGNC:52894]	25.7097	-0.200124	0.452121	0.449123	0.639797	FALSE	NS
ENSG00000106302	23553	HYAL4	hyaluronidase 4 [Source:HGNC Symbol;Acc:HGNC:5323]	26.7783	0.197787	0.348496	0.449141	0.639797	FALSE	NS
ENSG00000131149	23199	GSE1	Gse1 coiled-coil protein [Source:HGNC Symbol;Acc:HGNC:28979]	449.432	0.110732	0.153828	0.449145	0.639797	FALSE	NS
ENSG00000158234	55179	FAIM	Fas apoptotic inhibitory molecule [Source:HGNC Symbol;Acc:HGNC:18703]	901.171	0.176598	0.277549	0.449225	0.639875	FALSE	NS
ENSG00000261520	NA	DLGAP1-AS5	DLGAP1 antisense RNA 5 [Source:HGNC Symbol;Acc:HGNC:27586]	8.73514	0.185389	0.510799	0.449264	0.639894	FALSE	NS
ENSG00000117600	9890	PLPPR4	phospholipid phosphatase related 4 [Source:HGNC Symbol;Acc:HGNC:23496]	10.7451	-0.195722	0.474713	0.449359	0.639938	FALSE	NS
ENSG00000221886	63920	ZBED8	zinc finger BED-type containing 8 [Source:HGNC Symbol;Acc:HGNC:30804]	205.419	-0.148786	0.218154	0.449372	0.639938	FALSE	NS
ENSG00000287467	NA	AC037459.4	novel transcript, sense intronic to SORBS3	7.14142	0.201868	0.43745	0.449396	0.639938	FALSE	NS
ENSG00000170545	57228	SMAGP	small cell adhesion glycoprotein [Source:HGNC Symbol;Acc:HGNC:26918]	1534.9	0.121718	0.171277	0.449337	0.639938	FALSE	NS
ENSG00000260120	NA	AC104066.3	novel transcript	15.6812	-0.200122	0.450459	0.449665	0.640249	FALSE	NS
ENSG00000133818	22800	RRAS2	RAS related 2 [Source:HGNC Symbol;Acc:HGNC:17271]	2833.57	0.121467	0.171009	0.449654	0.640249	FALSE	NS
ENSG00000287400	NA	AC093151.8	novel transcript, antisense to SCMH1	9.04787	-0.20322	0.4069	0.449835	0.640359	FALSE	NS
ENSG00000227007	NA	LINC01247	long intergenic non-protein coding RNA 1247 [Source:HGNC Symbol;Acc:HGNC:49841]	13.3226	-0.199861	0.45166	0.449845	0.640359	FALSE	NS
ENSG00000121380	79370	BCL2L14	BCL2 like 14 [Source:HGNC Symbol;Acc:HGNC:16657]	91.146	-0.18886	0.313454	0.449815	0.640359	FALSE	NS
ENSG00000289505	NA	NA	NA	14.1575	-0.202111	0.433037	0.449782	0.640359	FALSE	NS
ENSG00000154328	252969	NEIL2	nei like DNA glycosylase 2 [Source:HGNC Symbol;Acc:HGNC:18956]	528.279	-0.144632	0.210869	0.45005	0.640451	FALSE	NS
ENSG00000149564	90952	ESAM	endothelial cell adhesion molecule [Source:HGNC Symbol;Acc:HGNC:17474]	37.7336	0.197755	0.350343	0.450015	0.640451	FALSE	NS
ENSG00000134571	4607	MYBPC3	myosin binding protein C, cardiac [Source:HGNC Symbol;Acc:HGNC:7551]	11.2062	0.195793	0.472965	0.450063	0.640451	FALSE	NS
ENSG00000275325	NA	PDCD6IPP1	PDCD6IP pseudogene 1 [Source:HGNC Symbol;Acc:HGNC:49872]	9.55096	0.200721	0.444997	0.449995	0.640451	FALSE	NS
ENSG00000280163	NA	AC040160.2	novel transcript	11.4957	-0.202705	0.391196	0.450017	0.640451	FALSE	NS
ENSG00000189001	374897	SBSN	suprabasin [Source:HGNC Symbol;Acc:HGNC:24950]	11.81	0.165074	0.557053	0.449951	0.640451	FALSE	NS
ENSG00000170214	147	ADRA1B	adrenoceptor alpha 1B [Source:HGNC Symbol;Acc:HGNC:278]	49.5903	0.20203	0.431898	0.45017	0.640567	FALSE	NS
ENSG00000180871	3579	CXCR2	C-X-C motif chemokine receptor 2 [Source:HGNC Symbol;Acc:HGNC:6027]	60.7034	0.19488	0.337133	0.450321	0.640711	FALSE	NS
ENSG00000252620	NA	RNU6ATAC24P	RNA, U6atac small nuclear 24, pseudogene [Source:HGNC Symbol;Acc:HGNC:46923]	6.9571	-0.194646	0.477481	0.450309	0.640711	FALSE	NS
ENSG00000188157	375790	AGRN	agrin [Source:HGNC Symbol;Acc:HGNC:329]	1676.33	0.15072	0.222433	0.450359	0.640727	FALSE	NS
ENSG00000233830	NA	EIF4HP1	eukaryotic translation initiation factor 4H pseudogene 1 [Source:HGNC Symbol;Acc:HGNC:49035]	61.1417	-0.151887	0.224748	0.450474	0.640755	FALSE	NS
ENSG00000147465	6770	STAR	steroidogenic acute regulatory protein [Source:HGNC Symbol;Acc:HGNC:11359]	40.6134	0.201248	0.375399	0.450437	0.640755	FALSE	NS
ENSG00000119669	64207	IRF2BPL	interferon regulatory factor 2 binding protein like [Source:HGNC Symbol;Acc:HGNC:14282]	495.349	0.156078	0.232978	0.450481	0.640755	FALSE	NS
ENSG00000279622	NA	AC025280.2	novel transcript, antisense to CRISPLD2	8.5781	0.182952	0.516182	0.450419	0.640755	FALSE	NS
ENSG00000164323	57587	CFAP97	cilia and flagella associated protein 97 [Source:HGNC Symbol;Acc:HGNC:29276]	1425.5	-0.134611	0.19336	0.450557	0.640827	FALSE	NS
ENSG00000287917	NA	AP000944.7	novel transcript, antisense to POLA2	36.4119	-0.196086	0.343203	0.450597	0.640849	FALSE	NS
ENSG00000153094	10018	BCL2L11	BCL2 like 11 [Source:HGNC Symbol;Acc:HGNC:994]	835.409	-0.156342	0.233622	0.45065	0.640873	FALSE	NS
ENSG00000101782	8780	RIOK3	RIO kinase 3 [Source:HGNC Symbol;Acc:HGNC:11451]	4830.07	-0.120591	0.17003	0.450665	0.640873	FALSE	NS
ENSG00000244161	NA	FLNB-AS1	FLNB antisense RNA 1 [Source:HGNC Symbol;Acc:HGNC:40239]	15.2522	-0.202767	0.401328	0.450699	0.640885	FALSE	NS
ENSG00000143194	84944	MAEL	maelstrom spermatogenic transposon silencer [Source:HGNC Symbol;Acc:HGNC:25929]	8.45789	0.197204	0.464492	0.450824	0.640953	FALSE	NS
ENSG00000239470	NA	AC011979.1	ribosomal protein L21 (RPL21) pseudogene	31.8557	0.201248	0.376945	0.450794	0.640953	FALSE	NS
ENSG00000277654	NA	AC087633.2	glioma tumor suppressor candidate region gene 2 (GLTSCR2) pseudogene	12.7435	0.201942	0.429377	0.450799	0.640953	FALSE	NS
ENSG00000249992	25907	TMEM158	transmembrane protein 158 (gene/pseudogene) [Source:HGNC Symbol;Acc:HGNC:30293]	181.979	-0.202719	0.410144	0.450898	0.640975	FALSE	NS
ENSG00000226824	NA	AC006001.2	novel transcript	98.7839	-0.177935	0.282654	0.450881	0.640975	FALSE	NS
ENSG00000267717	NA	SRSF10P1	serine and arginine rich splicing factor 10 pseudogene 1 [Source:HGNC Symbol;Acc:HGNC:31002]	8.71814	0.196314	0.468724	0.450916	0.640975	FALSE	NS
ENSG00000183778	10317	B3GALT5	beta-1,3-galactosyltransferase 5 [Source:HGNC Symbol;Acc:HGNC:920]	407.053	-0.199153	0.452769	0.451019	0.641086	FALSE	NS
ENSG00000137216	55362	TMEM63B	transmembrane protein 63B [Source:HGNC Symbol;Acc:HGNC:17735]	1764.22	0.129563	0.185024	0.4511	0.641165	FALSE	NS
ENSG00000138780	79807	GSTCD	glutathione S-transferase C-terminal domain containing [Source:HGNC Symbol;Acc:HGNC:25806]	322.335	-0.139352	0.201974	0.451146	0.641193	FALSE	NS
ENSG00000161010	51149	MRNIP	MRN complex interacting protein [Source:HGNC Symbol;Acc:HGNC:30817]	609.854	0.11008	0.15359	0.451188	0.641218	FALSE	NS
ENSG00000121104	81558	FAM117A	family with sequence similarity 117 member A [Source:HGNC Symbol;Acc:HGNC:24179]	165.877	0.142671	0.207999	0.451263	0.641288	FALSE	NS
ENSG00000147647	1807	DPYS	dihydropyrimidinase [Source:HGNC Symbol;Acc:HGNC:3013]	8.25866	0.189897	0.493729	0.451345	0.641332	FALSE	NS
ENSG00000165837	220081	ERICH6B	glutamate rich 6B [Source:HGNC Symbol;Acc:HGNC:26523]	11.494	-0.202457	0.400405	0.451336	0.641332	FALSE	NS
ENSG00000271806	NA	AL590822.2	novel transcript, antisense PRKCZ	11.9398	-0.20242	0.400961	0.451445	0.641426	FALSE	NS
ENSG00000267474	NA	AC008569.2	novel transcript, sense intronic to PKN1	13.0637	0.202437	0.411898	0.451463	0.641426	FALSE	NS
ENSG00000289914	NA	NA	NA	45.4961	0.191194	0.32456	0.451697	0.641613	FALSE	NS
ENSG00000250374	NA	TRIM75P	tripartite motif containing 75, pseudogene [Source:HGNC Symbol;Acc:HGNC:32686]	7.43925	0.180182	0.522048	0.451695	0.641613	FALSE	NS
ENSG00000122203	57179	KIAA1191	KIAA1191 [Source:HGNC Symbol;Acc:HGNC:29209]	4355.78	0.106054	0.147533	0.451633	0.641613	FALSE	NS
ENSG00000188906	120892	LRRK2	leucine rich repeat kinase 2 [Source:HGNC Symbol;Acc:HGNC:18618]	49.6072	0.192368	0.329045	0.451656	0.641613	FALSE	NS
ENSG00000171604	51523	CXXC5	CXXC finger protein 5 [Source:HGNC Symbol;Acc:HGNC:26943]	3026.68	0.136045	0.196462	0.451735	0.641631	FALSE	NS
ENSG00000275139	NA	AL133492.1	novel transcript, antisense to PCBP3	6.90108	0.18704	0.502437	0.451804	0.641692	FALSE	NS
ENSG00000160194	4731	NDUFV3	NADH:ubiquinone oxidoreductase subunit V3 [Source:HGNC Symbol;Acc:HGNC:7719]	1541.06	0.13245	0.190444	0.452137	0.64213	FALSE	NS
ENSG00000261118	NA	AC092123.1	novel transcript, antisense to SPG7	22.1728	0.20179	0.420691	0.452279	0.642296	FALSE	NS
ENSG00000260101	NA	AC008074.2	novel transcript	9.35542	0.198729	0.451495	0.452366	0.642382	FALSE	NS
ENSG00000179914	55600	ITLN1	intelectin 1 [Source:HGNC Symbol;Acc:HGNC:18259]	20.2325	-0.202009	0.410737	0.452437	0.642407	FALSE	NS
ENSG00000253796	NA	AC104248.1	novel transcript	9.72787	-0.201255	0.428386	0.452455	0.642407	FALSE	NS
ENSG00000141542	10966	RAB40B	RAB40B, member RAS oncogene family [Source:HGNC Symbol;Acc:HGNC:18284]	397.294	-0.144438	0.211927	0.45246	0.642407	FALSE	NS
ENSG00000239521	352954	CASTOR3	CASTOR family member 3 [Source:HGNC Symbol;Acc:HGNC:29954]	395.926	0.175981	0.279325	0.452597	0.642506	FALSE	NS
ENSG00000255517	NA	AP002748.4	novel transcript	67.6804	0.156558	0.235422	0.452606	0.642506	FALSE	NS
ENSG00000270857	NA	AC007621.1	ubiquitin-conjugating enzyme E2 variant 2 (UBE2V2) pseudogene	8.12836	0.191446	0.486174	0.452557	0.642506	FALSE	NS
ENSG00000241059	NA	AC008799.2	novel transcript	7.87227	-0.163116	0.558536	0.452746	0.642631	FALSE	NS
ENSG00000278828	8357	HIST1H3H	histone cluster 1 H3 family member h [Source:HGNC Symbol;Acc:HGNC:4775]	188.406	-0.193164	0.334375	0.452822	0.642631	FALSE	NS
ENSG00000068971	5526	PPP2R5B	protein phosphatase 2 regulatory subunit B'beta [Source:HGNC Symbol;Acc:HGNC:9310]	1315.8	0.113866	0.160162	0.452814	0.642631	FALSE	NS
ENSG00000159322	83440	ADPGK	ADP dependent glucokinase [Source:HGNC Symbol;Acc:HGNC:25250]	2243.37	-0.0821247	0.112297	0.452737	0.642631	FALSE	NS
ENSG00000131042	10288	LILRB2	leukocyte immunoglobulin like receptor B2 [Source:HGNC Symbol;Acc:HGNC:6606]	38.6583	0.170712	0.543228	0.452788	0.642631	FALSE	NS
ENSG00000263749	NA	OOSP1P2	oocyte secreted protein 1 pseudogene 2 [Source:HGNC Symbol;Acc:HGNC:49241]	7.8303	0.186447	0.502738	0.452914	0.642725	FALSE	NS
ENSG00000115368	84128	WDR75	WD repeat domain 75 [Source:HGNC Symbol;Acc:HGNC:25725]	1970.24	0.0922447	0.127176	0.453023	0.642771	FALSE	NS
ENSG00000060971	30	ACAA1	acetyl-CoA acyltransferase 1 [Source:HGNC Symbol;Acc:HGNC:82]	2954.1	0.131506	0.189269	0.453024	0.642771	FALSE	NS
ENSG00000263417	NA	GTSCR1	Gilles de la Tourette syndrome chromosome region, candidate 1 [Source:HGNC Symbol;Acc:HGNC:18406]	7.28312	-0.181206	0.517826	0.452996	0.642771	FALSE	NS
ENSG00000166352	119710	C11orf74	chromosome 11 open reading frame 74 [Source:HGNC Symbol;Acc:HGNC:25142]	315.44	0.147403	0.21783	0.453074	0.642806	FALSE	NS
ENSG00000150672	1740	DLG2	discs large MAGUK scaffold protein 2 [Source:HGNC Symbol;Acc:HGNC:2901]	51.5076	-0.19743	0.356318	0.453155	0.642885	FALSE	NS
ENSG00000160345	138162	C9orf116	chromosome 9 open reading frame 116 [Source:HGNC Symbol;Acc:HGNC:28435]	188.741	0.170638	0.266705	0.453219	0.642939	FALSE	NS
ENSG00000214765	NA	SEPTIN7P2	septin 7 pseudogene 2 [Source:HGNC Symbol;Acc:HGNC:32339]	308.634	0.113647	0.160008	0.453297	0.642977	FALSE	NS
ENSG00000160190	54020	SLC37A1	solute carrier family 37 member 1 [Source:HGNC Symbol;Acc:HGNC:11024]	1039.16	-0.125621	0.179446	0.453275	0.642977	FALSE	NS
ENSG00000283156	NA	AC068620.3	novel Myb/SANT-like DNA-binding domain containing pseudogene	11.4338	-0.200105	0.436303	0.453488	0.643094	FALSE	NS
ENSG00000234105	NA	AC009468.2	novel transcript	7.50342	-0.174513	0.534067	0.453464	0.643094	FALSE	NS
ENSG00000226823	NA	SUGT1P1	SUGT1 pseudogene 1 [Source:HGNC Symbol;Acc:HGNC:19384]	50.5818	0.177745	0.284835	0.453458	0.643094	FALSE	NS
ENSG00000139211	347902	AMIGO2	adhesion molecule with Ig like domain 2 [Source:HGNC Symbol;Acc:HGNC:24073]	5616.34	0.161445	0.246236	0.453488	0.643094	FALSE	NS
ENSG00000111450	2054	STX2	syntaxin 2 [Source:HGNC Symbol;Acc:HGNC:3403]	289.357	-0.152583	0.228095	0.453508	0.643094	FALSE	NS
ENSG00000286004	NA	AC124944.3	novel transcript, antisense to TNK2	11.7592	0.201238	0.419674	0.453585	0.64315	FALSE	NS
ENSG00000089280	2521	FUS	FUS RNA binding protein [Source:HGNC Symbol;Acc:HGNC:4010]	3405.11	0.141637	0.207453	0.453598	0.64315	FALSE	NS
ENSG00000226889	NA	AL359541.1	novel transcript	12.5142	0.201401	0.412388	0.453714	0.643278	FALSE	NS
ENSG00000155511	2890	GRIA1	glutamate ionotropic receptor AMPA type subunit 1 [Source:HGNC Symbol;Acc:HGNC:4571]	18.1357	-0.201297	0.400719	0.453903	0.643509	FALSE	NS
ENSG00000133805	272	AMPD3	adenosine monophosphate deaminase 3 [Source:HGNC Symbol;Acc:HGNC:470]	1159.82	0.0879456	0.121124	0.454005	0.643589	FALSE	NS
ENSG00000234948	NA	LINC01524	long intergenic non-protein coding RNA 1524 [Source:HGNC Symbol;Acc:HGNC:51228]	71.4227	-0.174449	0.276811	0.45401	0.643589	FALSE	NS
ENSG00000287262	NA	AC021148.2	novel transcript	28.5973	0.198248	0.365015	0.454309	0.643976	FALSE	NS
ENSG00000171940	7764	ZNF217	zinc finger protein 217 [Source:HGNC Symbol;Acc:HGNC:13009]	1159	0.128408	0.184694	0.454464	0.64416	FALSE	NS
ENSG00000277368	NA	AL138966.2	novel transcript, antisense to ring finger protein (C3H2C3 type) 6	6.73931	0.189358	0.490617	0.45451	0.644188	FALSE	NS
ENSG00000259479	NA	SORD2P	sorbitol dehydrogenase 2, pseudogene [Source:HGNC Symbol;Acc:HGNC:49919]	62.6015	0.158762	0.24136	0.454551	0.64421	FALSE	NS
ENSG00000178038	259173	ALS2CL	ALS2 C-terminal like [Source:HGNC Symbol;Acc:HGNC:20605]	6307.63	-0.137601	0.200761	0.454637	0.644296	FALSE	NS
ENSG00000164180	153396	TMEM161B	transmembrane protein 161B [Source:HGNC Symbol;Acc:HGNC:28483]	509.876	-0.112671	0.159053	0.454788	0.64432	FALSE	NS
ENSG00000127152	64919	BCL11B	BAF chromatin remodeling complex subunit BCL11B [Source:HGNC Symbol;Acc:HGNC:13222]	50.5743	0.189786	0.324052	0.454707	0.64432	FALSE	NS
ENSG00000209042	NA	SNORD12C	small nucleolar RNA, C/D box 12C [Source:HGNC Symbol;Acc:HGNC:10105]	23.7463	0.199734	0.379691	0.454753	0.64432	FALSE	NS
ENSG00000101019	55245	UQCC1	ubiquinol-cytochrome c reductase complex assembly factor 1 [Source:HGNC Symbol;Acc:HGNC:15891]	1849.65	-0.098314	0.136827	0.454808	0.64432	FALSE	NS
ENSG00000105392	1406	CRX	cone-rod homeobox [Source:HGNC Symbol;Acc:HGNC:2383]	35.8735	0.20096	0.409825	0.45476	0.64432	FALSE	NS
ENSG00000289841	NA	NA	NA	7.7443	0.198363	0.446407	0.454739	0.64432	FALSE	NS
ENSG00000262962	NA	KARSP3	lysyl-tRNA synthetase pseudogene 3 [Source:HGNC Symbol;Acc:HGNC:39209]	8.09797	0.177136	0.526243	0.454885	0.644393	FALSE	NS
ENSG00000184937	7490	WT1	WT1 transcription factor [Source:HGNC Symbol;Acc:HGNC:12796]	30.4421	0.199138	0.374662	0.454974	0.644482	FALSE	NS
ENSG00000275888	NA	AC132872.3	novel transcript, antisense to CSNK1D	13.112	-0.200679	0.397157	0.455054	0.644559	FALSE	NS
ENSG00000137959	10964	IFI44L	interferon induced protein 44 like [Source:HGNC Symbol;Acc:HGNC:17817]	603.725	0.186502	0.499335	0.455179	0.644628	FALSE	NS
ENSG00000146276	2569	GABRR1	gamma-aminobutyric acid type A receptor rho1 subunit [Source:HGNC Symbol;Acc:HGNC:4090]	9.30273	0.18316	0.50969	0.455132	0.644628	FALSE	NS
ENSG00000285244	NA	DINOL	damage induced long noncoding RNA [Source:HGNC Symbol;Acc:HGNC:53146]	7.44516	0.195281	0.464182	0.455171	0.644628	FALSE	NS
ENSG00000230146	NA	SEPHS1P4	selenophosphate synthetase 1 pseudogene 4 [Source:HGNC Symbol;Acc:HGNC:42169]	10.5401	0.198613	0.442523	0.455266	0.644714	FALSE	NS
ENSG00000054277	23596	OPN3	opsin 3 [Source:HGNC Symbol;Acc:HGNC:14007]	426.111	0.133873	0.194563	0.45537	0.644825	FALSE	NS
ENSG00000215866	NA	LINC01356	long intergenic non-protein coding RNA 1356 [Source:HGNC Symbol;Acc:HGNC:50587]	9.31209	-0.197898	0.446853	0.455628	0.645109	FALSE	NS
ENSG00000274775	NA	Z82195.2	fibrous sheath interacting protein 2 (FSIP2) pseudogene	11.6208	0.19206	0.478168	0.455648	0.645109	FALSE	NS
ENSG00000253930	NA	TNFRSF10A-AS1	TNFRSF10A antisense RNA 1 [Source:HGNC Symbol;Acc:HGNC:53164]	19.0168	0.199637	0.383072	0.455611	0.645109	FALSE	NS
ENSG00000205085	346653	FAM71F2	family with sequence similarity 71 member F2 [Source:HGNC Symbol;Acc:HGNC:27998]	37.2757	-0.196359	0.356786	0.455769	0.645244	FALSE	NS
ENSG00000231609	NA	AC007098.1	novel transcript, antisense to EHBP1	48.4698	0.175287	0.280813	0.455853	0.645254	FALSE	NS
ENSG00000123119	64168	NECAB1	N-terminal EF-hand calcium binding protein 1 [Source:HGNC Symbol;Acc:HGNC:20983]	10.5444	0.199775	0.427509	0.455828	0.645254	FALSE	NS
ENSG00000257285	NA	AL132780.1	novel transcript, antisense to HAUS4	34.4361	-0.178588	0.289708	0.455844	0.645254	FALSE	NS
ENSG00000231172	NA	AC007099.1	novel transcript, antisense to EVA1A	6.98896	-0.184955	0.503141	0.455973	0.645351	FALSE	NS
ENSG00000169756	3987	LIMS1	LIM zinc finger domain containing 1 [Source:HGNC Symbol;Acc:HGNC:6616]	2671.02	-0.0909557	0.126145	0.455948	0.645351	FALSE	NS
ENSG00000286569	NA	AC245427.2	novel transcript	9.3293	-0.190174	0.485015	0.45605	0.645387	FALSE	NS
ENSG00000228010	NA	AC073343.2	novel transcript, antisense to ZNF12	21.0001	0.200297	0.4145	0.456037	0.645387	FALSE	NS
ENSG00000284052	NA	AC006460.2	novel transcript	56.3785	-0.188795	0.32267	0.456188	0.645546	FALSE	NS
ENSG00000260240	NA	APOOP5	apolipoprotein O pseudogene 5 [Source:HGNC Symbol;Acc:HGNC:48743]	9.3851	0.190197	0.484595	0.456242	0.645564	FALSE	NS
ENSG00000263050	NA	AC090617.5	novel transcript	7.10907	-0.196869	0.452024	0.456265	0.645564	FALSE	NS
ENSG00000264956	NA	AC138761.1	novel transcript	7.82508	-0.183949	0.505825	0.456277	0.645564	FALSE	NS
ENSG00000219445	NA	AC019155.2	novel transcript	9.40643	0.194901	0.463338	0.45636	0.645644	FALSE	NS
ENSG00000168010	89849	ATG16L2	autophagy related 16 like 2 [Source:HGNC Symbol;Acc:HGNC:25464]	784.975	-0.149012	0.222996	0.456389	0.645649	FALSE	NS
ENSG00000230724	NA	LINC01001	long intergenic non-protein coding RNA 1001 [Source:HGNC Symbol;Acc:HGNC:38540]	10.7721	0.198156	0.441842	0.456444	0.64569	FALSE	NS
ENSG00000275457	NA	AL117332.1	novel transcript, antisense to XRN2	42.7332	0.181384	0.298641	0.456599	0.645873	FALSE	NS
ENSG00000229981	NA	LINC01435	long intergenic non-protein coding RNA 1435 [Source:HGNC Symbol;Acc:HGNC:50753]	16.6575	-0.198637	0.377106	0.456658	0.645921	FALSE	NS
ENSG00000227742	NA	CALR4P	calreticulin 4, pseudogene [Source:HGNC Symbol;Acc:HGNC:35456]	9.07787	-0.192149	0.475777	0.456689	0.645929	FALSE	NS
ENSG00000205126	390110	ACCSL	1-aminocyclopropane-1-carboxylate synthase homolog (inactive) like [Source:HGNC Symbol;Acc:HGNC:34391]	10.093	0.168221	0.544889	0.456813	0.646067	FALSE	NS
ENSG00000237883	NA	DGUOK-AS1	DGUOK antisense RNA 1 [Source:HGNC Symbol;Acc:HGNC:43441]	64.7609	0.188105	0.321212	0.456894	0.646146	FALSE	NS
ENSG00000144635	51143	DYNC1LI1	dynein cytoplasmic 1 light intermediate chain 1 [Source:HGNC Symbol;Acc:HGNC:18745]	1746.94	0.0902759	0.125458	0.457036	0.646302	FALSE	NS
ENSG00000184378	84517	ACTRT3	actin related protein T3 [Source:HGNC Symbol;Acc:HGNC:24022]	149.766	-0.159907	0.245681	0.457076	0.646302	FALSE	NS
ENSG00000108405	5023	P2RX1	purinergic receptor P2X 1 [Source:HGNC Symbol;Acc:HGNC:8533]	10.6735	0.1668	0.547643	0.457082	0.646302	FALSE	NS
ENSG00000168434	91949	COG7	component of oligomeric golgi complex 7 [Source:HGNC Symbol;Acc:HGNC:18622]	1062.94	-0.0969771	0.135607	0.457264	0.646523	FALSE	NS
ENSG00000198729	81706	PPP1R14C	protein phosphatase 1 regulatory inhibitor subunit 14C [Source:HGNC Symbol;Acc:HGNC:14952]	4321.13	0.147907	0.22145	0.45732	0.646529	FALSE	NS
ENSG00000260456	100506581	C16orf95	chromosome 16 open reading frame 95 [Source:HGNC Symbol;Acc:HGNC:40033]	16.8882	0.199781	0.411453	0.45731	0.646529	FALSE	NS
ENSG00000164756	169026	SLC30A8	solute carrier family 30 member 8 [Source:HGNC Symbol;Acc:HGNC:20303]	9.98595	0.198975	0.428494	0.457432	0.646651	FALSE	NS
ENSG00000278493	NA	AC039056.2	novel transcript, sense intronic to EHD4	20.771	-0.199486	0.41925	0.45747	0.646668	FALSE	NS
ENSG00000279217	NA	Z95114.1	novel transcript	54.028	0.199701	0.405769	0.45756	0.646759	FALSE	NS
ENSG00000005436	6936	GCFC2	GC-rich sequence DNA-binding factor 2 [Source:HGNC Symbol;Acc:HGNC:1317]	378.352	-0.134338	0.196565	0.457628	0.646819	FALSE	NS
ENSG00000047662	27146	FAM184B	family with sequence similarity 184 member B [Source:HGNC Symbol;Acc:HGNC:29235]	14.1868	-0.1988	0.429178	0.457706	0.646892	FALSE	NS
ENSG00000166006	3747	KCNC2	potassium voltage-gated channel subfamily C member 2 [Source:HGNC Symbol;Acc:HGNC:6234]	7.05241	0.18441	0.502382	0.457743	0.646908	FALSE	NS
ENSG00000168291	5162	PDHB	pyruvate dehydrogenase E1 beta subunit [Source:HGNC Symbol;Acc:HGNC:8808]	3245.32	0.108923	0.154354	0.457962	0.647182	FALSE	NS
ENSG00000134760	1828	DSG1	desmoglein 1 [Source:HGNC Symbol;Acc:HGNC:3048]	9.53895	0.190078	0.481769	0.458101	0.647342	FALSE	NS
ENSG00000120699	11340	EXOSC8	exosome component 8 [Source:HGNC Symbol;Acc:HGNC:17035]	2294.29	0.110486	0.156975	0.458329	0.647627	FALSE	NS
ENSG00000170734	5429	POLH	DNA polymerase eta [Source:HGNC Symbol;Acc:HGNC:9181]	1327.14	0.107502	0.1523	0.458462	0.647779	FALSE	NS
ENSG00000139187	10219	KLRG1	killer cell lectin like receptor G1 [Source:HGNC Symbol;Acc:HGNC:6380]	24.3	0.197411	0.373293	0.458518	0.64781	FALSE	NS
ENSG00000257246	NA	PHBP19	prohibitin pseudogene 19 [Source:HGNC Symbol;Acc:HGNC:51552]	6.72722	0.193731	0.464307	0.458535	0.64781	FALSE	NS
ENSG00000257294	NA	AC080011.1	novel transcript	6.94459	-0.177603	0.520822	0.458655	0.647942	FALSE	NS
ENSG00000285366	NA	AC008533.1	TEC	11.8666	0.196808	0.444114	0.458802	0.648078	FALSE	NS
ENSG00000198026	63925	ZNF335	zinc finger protein 335 [Source:HGNC Symbol;Acc:HGNC:15807]	815.113	-0.12094	0.174165	0.458789	0.648078	FALSE	NS
ENSG00000110060	83480	PUS3	pseudouridine synthase 3 [Source:HGNC Symbol;Acc:HGNC:25461]	516.357	0.117781	0.168978	0.458858	0.648083	FALSE	NS
ENSG00000275764	NA	AC092747.4	novel transcript	48.255	0.161374	0.250241	0.458838	0.648083	FALSE	NS
ENSG00000286555	NA	AP003065.2	novel transcript, antisense to ARAP1	6.96201	0.192416	0.46999	0.458917	0.64813	FALSE	NS
ENSG00000143816	7483	WNT9A	Wnt family member 9A [Source:HGNC Symbol;Acc:HGNC:12778]	107.392	-0.176516	0.287466	0.45904	0.648232	FALSE	NS
ENSG00000087258	2775	GNAO1	G protein subunit alpha o1 [Source:HGNC Symbol;Acc:HGNC:4389]	12.3224	-0.197684	0.435211	0.459033	0.648232	FALSE	NS
ENSG00000188868	147837	ZNF563	zinc finger protein 563 [Source:HGNC Symbol;Acc:HGNC:30498]	154.913	-0.139612	0.206882	0.459085	0.648258	FALSE	NS
ENSG00000078596	9452	ITM2A	integral membrane protein 2A [Source:HGNC Symbol;Acc:HGNC:6173]	46.344	-0.183146	0.504432	0.459117	0.648267	FALSE	NS
ENSG00000064655	2139	EYA2	EYA transcriptional coactivator and phosphatase 2 [Source:HGNC Symbol;Acc:HGNC:3520]	243.427	0.142064	0.211504	0.459215	0.648368	FALSE	NS
ENSG00000171045	203062	TSNARE1	t-SNARE domain containing 1 [Source:HGNC Symbol;Acc:HGNC:26437]	257.841	-0.129448	0.188824	0.459242	0.64837	FALSE	NS
ENSG00000186453	653140	FAM228A	family with sequence similarity 228 member A [Source:HGNC Symbol;Acc:HGNC:34418]	8.13227	0.198361	0.422809	0.459574	0.648547	FALSE	NS
ENSG00000233862	NA	AC016907.2	novel transcript	18.4044	-0.198186	0.425833	0.45957	0.648547	FALSE	NS
ENSG00000251627	NA	AC010395.2	integrin alpha FG-GAP repeat containing 2 (ITFG2) pseudogene	7.15708	0.16755	0.543887	0.459505	0.648547	FALSE	NS
ENSG00000132423	51805	COQ3	coenzyme Q3, methyltransferase [Source:HGNC Symbol;Acc:HGNC:18175]	683.233	0.155437	0.238067	0.459563	0.648547	FALSE	NS
ENSG00000101843	5716	PSMD10	proteasome 26S subunit, non-ATPase 10 [Source:HGNC Symbol;Acc:HGNC:9555]	2911.92	0.0904289	0.126443	0.45955	0.648547	FALSE	NS
ENSG00000237360	NA	CHCHD4P2	coiled-coil-helix-coiled-coil-helix domain containing 4 pseudogene 2 [Source:HGNC Symbol;Acc:HGNC:44490]	7.22436	-0.185154	0.497593	0.459397	0.648547	FALSE	NS
ENSG00000279359	NA	AL359195.2	TEC	8.13045	0.152503	0.572517	0.459427	0.648547	FALSE	NS
ENSG00000266897	NA	AC005546.1	novel transcript	11.7329	-0.198022	0.42823	0.459572	0.648547	FALSE	NS
ENSG00000244131	NA	RPSAP51	ribosomal protein SA pseudogene 51 [Source:HGNC Symbol;Acc:HGNC:36224]	10.7087	-0.195787	0.448998	0.459622	0.64858	FALSE	NS
ENSG00000087116	9509	ADAMTS2	ADAM metallopeptidase with thrombospondin type 1 motif 2 [Source:HGNC Symbol;Acc:HGNC:218]	55.1951	-0.194715	0.455816	0.459695	0.648645	FALSE	NS
ENSG00000139370	121260	SLC15A4	solute carrier family 15 member 4 [Source:HGNC Symbol;Acc:HGNC:23090]	1250.85	0.165069	0.25934	0.459747	0.648682	FALSE	NS
ENSG00000167751	3817	KLK2	kallikrein related peptidase 2 [Source:HGNC Symbol;Acc:HGNC:6363]	12.5766	-0.197599	0.432412	0.459777	0.648688	FALSE	NS
ENSG00000204173	NA	LRRC37A5P	leucine rich repeat containing 37 member A5, pseudogene [Source:HGNC Symbol;Acc:HGNC:23369]	18.149	0.198424	0.396843	0.460031	0.64901	FALSE	NS
ENSG00000116285	54206	ERRFI1	ERBB receptor feedback inhibitor 1 [Source:HGNC Symbol;Acc:HGNC:18185]	7339.38	-0.166338	0.262679	0.460175	0.649141	FALSE	NS
ENSG00000237541	3117:3118	HLA-DQA2	major histocompatibility complex, class II, DQ alpha 2 [Source:HGNC Symbol;Acc:HGNC:4943]	15.8048	-0.19643	0.442134	0.460167	0.649141	FALSE	NS
ENSG00000104497	64089	SNX16	sorting nexin 16 [Source:HGNC Symbol;Acc:HGNC:14980]	361.977	0.0966044	0.136013	0.460229	0.649144	FALSE	NS
ENSG00000177427	125170	MIEF2	mitochondrial elongation factor 2 [Source:HGNC Symbol;Acc:HGNC:17920]	1123.96	-0.129075	0.18866	0.460207	0.649144	FALSE	NS
ENSG00000260788	NA	AC009063.2	novel transcript, antisense to CDH13	16.7771	-0.196411	0.441933	0.46026	0.649151	FALSE	NS
ENSG00000225855	NA	RUSC1-AS1	RUSC1 antisense RNA 1 [Source:HGNC Symbol;Acc:HGNC:26680]	65.2522	0.171055	0.274349	0.460321	0.6492	FALSE	NS
ENSG00000224769	NA	MUC20P1	mucin 20, cell surface associated pseudogene 1 [Source:HGNC Symbol;Acc:HGNC:51921]	1248.94	-0.188134	0.485288	0.460442	0.649335	FALSE	NS
ENSG00000223573	NA	TINCR	TINCR ubiquitin domain containing [Source:HGNC Symbol;Acc:HGNC:14607]	384.294	0.189707	0.333658	0.460527	0.649418	FALSE	NS
ENSG00000129810	151648	SGO1	shugoshin 1 [Source:HGNC Symbol;Acc:HGNC:25088]	166.73	0.189233	0.331899	0.460668	0.649578	FALSE	NS
ENSG00000106479	643641	ZNF862	zinc finger protein 862 [Source:HGNC Symbol;Acc:HGNC:34519]	197.264	-0.135897	0.201004	0.460692	0.649578	FALSE	NS
ENSG00000186281	150763	GPAT2	glycerol-3-phosphate acyltransferase 2, mitochondrial [Source:HGNC Symbol;Acc:HGNC:27168]	14.9589	-0.198273	0.4077	0.460722	0.649583	FALSE	NS
ENSG00000149488	117532	TMC2	transmembrane channel like 2 [Source:HGNC Symbol;Acc:HGNC:16527]	10.6964	-0.193414	0.460506	0.460796	0.649652	FALSE	NS
ENSG00000143569	9898	UBAP2L	ubiquitin associated protein 2 like [Source:HGNC Symbol;Acc:HGNC:29877]	4228.29	-0.107084	0.152571	0.46093	0.649788	FALSE	NS
ENSG00000227192	NA	AL023581.2	novel transcript	9.44333	0.191924	0.46795	0.460944	0.649788	FALSE	NS
ENSG00000236453	NA	AC003092.1	novel transcript	9.22455	0.193442	0.459641	0.461074	0.649898	FALSE	NS
ENSG00000196405	51466	EVL	Enah/Vasp-like [Source:HGNC Symbol;Acc:HGNC:20234]	141.821	-0.130081	0.190853	0.461074	0.649898	FALSE	NS
ENSG00000078269	8871	SYNJ2	synaptojanin 2 [Source:HGNC Symbol;Acc:HGNC:11504]	1677.15	-0.159801	0.248563	0.461103	0.649901	FALSE	NS
ENSG00000124177	84181	CHD6	chromodomain helicase DNA binding protein 6 [Source:HGNC Symbol;Acc:HGNC:19057]	963.237	-0.142975	0.214374	0.461142	0.649921	FALSE	NS
ENSG00000253103	NA	LINC01609	long intergenic non-protein coding RNA 1609 [Source:HGNC Symbol;Acc:HGNC:51663]	10.5382	-0.19381	0.456066	0.461608	0.650504	FALSE	NS
ENSG00000189136	NA	UBE2Q2P1	ubiquitin conjugating enzyme E2 Q2 pseudogene 1 [Source:HGNC Symbol;Acc:HGNC:37439]	286.867	0.153832	0.236181	0.461587	0.650504	FALSE	NS
ENSG00000167191	51704	GPRC5B	G protein-coupled receptor class C group 5 member B [Source:HGNC Symbol;Acc:HGNC:13308]	2301.34	0.130584	0.192067	0.46172	0.650626	FALSE	NS
ENSG00000279307	NA	AC012065.5	NADH dehydrogenase (ubiquinone) complex I, assembly factor 2 (NDUFAF2) pseudogene	12.99	0.196614	0.433387	0.461763	0.65065	FALSE	NS
ENSG00000177302	7156	TOP3A	DNA topoisomerase III alpha [Source:HGNC Symbol;Acc:HGNC:11992]	752.307	-0.07905	0.110186	0.461816	0.650688	FALSE	NS
ENSG00000255142	NA	AP006621.2	novel transcript	10.5892	-0.19729	0.389978	0.461889	0.650754	FALSE	NS
ENSG00000146731	908	CCT6A	chaperonin containing TCP1 subunit 6A [Source:HGNC Symbol;Acc:HGNC:1620]	9292.66	-0.0987667	0.13994	0.462021	0.650758	FALSE	NS
ENSG00000224820	NA	BTF3P4	basic transcription factor 3 pseudogene 4 [Source:HGNC Symbol;Acc:HGNC:38566]	8.36722	0.185948	0.49091	0.461957	0.650758	FALSE	NS
ENSG00000255202	NA	AL049629.1	novel transcript	15.7611	0.170988	0.533763	0.461974	0.650758	FALSE	NS
ENSG00000178997	161829	EXD1	exonuclease 3'-5' domain containing 1 [Source:HGNC Symbol;Acc:HGNC:28507]	7.9569	0.185911	0.490969	0.462004	0.650758	FALSE	NS
ENSG00000099974	100037417	DDTL	D-dopachrome tautomerase like [Source:HGNC Symbol;Acc:HGNC:33446]	46.4901	0.185487	0.319322	0.461936	0.650758	FALSE	NS
ENSG00000188681	100233156	TEKT4P2	tektin 4 pseudogene 2 [Source:HGNC Symbol;Acc:HGNC:40046]	89.8825	0.165479	0.262467	0.462253	0.651048	FALSE	NS
ENSG00000163207	3713	IVL	involucrin [Source:HGNC Symbol;Acc:HGNC:6187]	5550.48	0.196623	0.430238	0.462327	0.651115	FALSE	NS
ENSG00000113163	10087	CERT1	ceramide transporter 1 [Source:HGNC Symbol;Acc:HGNC:2205]	2276.89	-0.114207	0.164619	0.462387	0.651128	FALSE	NS
ENSG00000197977	54898	ELOVL2	ELOVL fatty acid elongase 2 [Source:HGNC Symbol;Acc:HGNC:14416]	14.0002	-0.191452	0.467094	0.462378	0.651128	FALSE	NS
ENSG00000111261	54682	MANSC1	MANSC domain containing 1 [Source:HGNC Symbol;Acc:HGNC:25505]	1305.16	0.147444	0.223867	0.46249	0.651236	FALSE	NS
ENSG00000237480	NA	AL355306.2	novel transcript	19.8183	-0.197442	0.408837	0.462553	0.651287	FALSE	NS
ENSG00000137434	347744	C6orf52	chromosome 6 open reading frame 52 [Source:HGNC Symbol;Acc:HGNC:20881]	52.6378	0.184584	0.317121	0.462649	0.651387	FALSE	NS
ENSG00000125571	27178	IL37	interleukin 37 [Source:HGNC Symbol;Acc:HGNC:15563]	8.33323	0.177938	0.515057	0.462758	0.651467	FALSE	NS
ENSG00000272335	NA	AC093297.2	novel transcript	44.7493	0.185258	0.319707	0.46274	0.651467	FALSE	NS
ENSG00000288690	NA	NA	NA	8.8819	0.197306	0.405205	0.462867	0.651584	FALSE	NS
ENSG00000231132	NA	AC022537.1	novel transcript	9.73349	0.181353	0.504793	0.462924	0.651627	FALSE	NS
ENSG00000132361	23277	CLUH	clustered mitochondria homolog [Source:HGNC Symbol;Acc:HGNC:29094]	1714.55	0.131402	0.19416	0.462967	0.651651	FALSE	NS
ENSG00000231918	NA	AC007402.1	novel transcript	13.0313	-0.191939	0.462382	0.463314	0.652096	FALSE	NS
ENSG00000285543	NA	AC022168.1	novel transcript	11.334	0.185476	0.490407	0.463334	0.652096	FALSE	NS
ENSG00000156475	5521	PPP2R2B	protein phosphatase 2 regulatory subunit Bbeta [Source:HGNC Symbol;Acc:HGNC:9305]	130.539	-0.191214	0.346597	0.463428	0.652138	FALSE	NS
ENSG00000119321	23307	FKBP15	FKBP prolyl isomerase 15 [Source:HGNC Symbol;Acc:HGNC:23397]	1411.58	-0.0838931	0.117784	0.463402	0.652138	FALSE	NS
ENSG00000178691	23512	SUZ12	SUZ12 polycomb repressive complex 2 subunit [Source:HGNC Symbol;Acc:HGNC:17101]	896.941	-0.113042	0.163152	0.463443	0.652138	FALSE	NS
ENSG00000168575	6575	SLC20A2	solute carrier family 20 member 2 [Source:HGNC Symbol;Acc:HGNC:10947]	4008.99	-0.131692	0.195049	0.463678	0.652432	FALSE	NS
ENSG00000234261	NA	AL138720.1	novel transcript	19.8036	-0.196583	0.392144	0.463721	0.652455	FALSE	NS
ENSG00000169946	23414	ZFPM2	zinc finger protein, FOG family member 2 [Source:HGNC Symbol;Acc:HGNC:16700]	29.0754	-0.178274	0.297916	0.463745	0.652455	FALSE	NS
ENSG00000101844	115201	ATG4A	autophagy related 4A cysteine peptidase [Source:HGNC Symbol;Acc:HGNC:16489]	1224.53	-0.0904138	0.127706	0.463773	0.652456	FALSE	NS
ENSG00000269918	NA	AF131215.6	novel transcript	24.4598	0.19197	0.351803	0.463896	0.652594	FALSE	NS
ENSG00000072832	1400	CRMP1	collapsin response mediator protein 1 [Source:HGNC Symbol;Acc:HGNC:2365]	58.8177	-0.178788	0.299808	0.464014	0.652691	FALSE	NS
ENSG00000148090	549	AUH	AU RNA binding methylglutaconyl-CoA hydratase [Source:HGNC Symbol;Acc:HGNC:890]	786.023	0.143113	0.216408	0.464043	0.652691	FALSE	NS
ENSG00000262903	NA	AC027796.4	novel transcript, antisense to CTNS	7.0674	0.196681	0.414727	0.464018	0.652691	FALSE	NS
ENSG00000105784	154661	RUNDC3B	RUN domain containing 3B [Source:HGNC Symbol;Acc:HGNC:30286]	13.0287	-0.196747	0.408014	0.46411	0.652743	FALSE	NS
ENSG00000196155	25894	PLEKHG4	pleckstrin homology and RhoGEF domain containing G4 [Source:HGNC Symbol;Acc:HGNC:24501]	133.576	0.145024	0.220169	0.464132	0.652743	FALSE	NS
ENSG00000157741	254048	UBN2	ubinuclein 2 [Source:HGNC Symbol;Acc:HGNC:21931]	422.339	0.121657	0.177829	0.46419	0.652787	FALSE	NS
ENSG00000119231	205564	SENP5	SUMO specific peptidase 5 [Source:HGNC Symbol;Acc:HGNC:28407]	941.857	0.103746	0.14855	0.464324	0.652876	FALSE	NS
ENSG00000245322	NA	AC097460.1	novel transcript	14.75	0.19663	0.402364	0.464315	0.652876	FALSE	NS
ENSG00000128512	9732	DOCK4	dedicator of cytokinesis 4 [Source:HGNC Symbol;Acc:HGNC:19192]	243.107	-0.167114	0.268289	0.464331	0.652876	FALSE	NS
ENSG00000128342	3976	LIF	LIF interleukin 6 family cytokine [Source:HGNC Symbol;Acc:HGNC:6596]	1102.4	-0.164436	0.261849	0.464374	0.652899	FALSE	NS
ENSG00000273733	NA	AC011472.4	novel transcript, antisense to DOCK6	9.89763	-0.196524	0.39983	0.46445	0.65297	FALSE	NS
ENSG00000280046	NA	AC104581.4	TEC	34.3903	0.188356	0.33526	0.464577	0.653112	FALSE	NS
ENSG00000282943	NA	AC004784.1	novel transcript, antisense to PSG11, PSG2 and PSG5	22.8781	0.195922	0.424932	0.464702	0.653252	FALSE	NS
ENSG00000220305	NA	HNRNPH1P1	heterogeneous nuclear ribonucleoprotein H1 pseudogene 1 [Source:HGNC Symbol;Acc:HGNC:48751]	7.19905	0.190321	0.467441	0.464747	0.653278	FALSE	NS
ENSG00000258768	NA	AL356019.2	novel transcript	7.48266	0.193334	0.449625	0.464857	0.653396	FALSE	NS
ENSG00000285407	NA	AL033530.1	novel transcript	12.2938	0.191574	0.460412	0.464923	0.653416	FALSE	NS
ENSG00000172497	134526	ACOT12	acyl-CoA thioesterase 12 [Source:HGNC Symbol;Acc:HGNC:24436]	9.32289	-0.188079	0.477448	0.464899	0.653416	FALSE	NS
ENSG00000278979	NA	AC007598.3	TEC	13.4013	-0.193343	0.448994	0.465035	0.653537	FALSE	NS
ENSG00000157060	81626	SHCBP1L	SHC binding and spindle associated 1 like [Source:HGNC Symbol;Acc:HGNC:16788]	7.24726	0.179728	0.506777	0.465161	0.653677	FALSE	NS
ENSG00000230987	NA	AL359976.1	DEAH (Asp-Glu-Ala-His) box polypeptide 29 (DHX29) pseudogene	7.50469	-0.184228	0.491898	0.465218	0.653684	FALSE	NS
ENSG00000289879	NA	NA	NA	10.2643	0.165849	0.54238	0.465197	0.653684	FALSE	NS
ENSG00000105227	57716	PRX	periaxin [Source:HGNC Symbol;Acc:HGNC:13797]	46.8134	0.183779	0.318149	0.465284	0.653741	FALSE	NS
ENSG00000262580	NA	AC087741.1	novel transcript, antisense to CARD14	51.4872	0.175112	0.290505	0.465365	0.653818	FALSE	NS
ENSG00000075336	29090	TIMM21	translocase of inner mitochondrial membrane 21 [Source:HGNC Symbol;Acc:HGNC:25010]	1972.41	-0.0986728	0.141026	0.465606	0.654119	FALSE	NS
ENSG00000162639	113802	HENMT1	HEN methyltransferase 1 [Source:HGNC Symbol;Acc:HGNC:26400]	293.028	-0.157599	0.24731	0.465707	0.654151	FALSE	NS
ENSG00000168079	286133	SCARA5	scavenger receptor class A member 5 [Source:HGNC Symbol;Acc:HGNC:28701]	11.1014	-0.194007	0.441522	0.465691	0.654151	FALSE	NS
ENSG00000286943	NA	AP001992.2	novel transcript, antisense to XRRA1	24.3605	0.185148	0.323934	0.465696	0.654151	FALSE	NS
ENSG00000004455	204	AK2	adenylate kinase 2 [Source:HGNC Symbol;Acc:HGNC:362]	7221.71	0.0942144	0.134162	0.465788	0.654186	FALSE	NS
ENSG00000289516	NA	NA	NA	18.0746	0.195984	0.408091	0.46581	0.654186	FALSE	NS
ENSG00000273777	125931	CEACAM20	carcinoembryonic antigen related cell adhesion molecule 20 [Source:HGNC Symbol;Acc:HGNC:24879]	9.27811	0.184776	0.489032	0.465764	0.654186	FALSE	NS
ENSG00000243176	NA	AC092944.1	novel transcript	84.5929	-0.16407	0.262293	0.465876	0.654206	FALSE	NS
ENSG00000234130	NA	AL359263.1	adaptor-related protein complex 2, beta 1 subunit (AP2B1) pseudogene	16.5662	0.193949	0.371346	0.465865	0.654206	FALSE	NS
ENSG00000150433	219854	TMEM218	transmembrane protein 218 [Source:HGNC Symbol;Acc:HGNC:27344]	873.635	0.105151	0.151425	0.466042	0.654329	FALSE	NS
ENSG00000229437	NA	LINC00366	long intergenic non-protein coding RNA 366 [Source:HGNC Symbol;Acc:HGNC:42688]	7.94755	0.184454	0.48979	0.466028	0.654329	FALSE	NS
ENSG00000215769	NA	ARHGAP27P1-BPTFP1-KPNA2P3	ARHGAP27P1-BPTFP1-KPNA2P3 readthrough, transcribed pseudogene [Source:HGNC Symbol;Acc:HGNC:52873]	23.5688	0.191797	0.356142	0.46599	0.654329	FALSE	NS
ENSG00000234383	NA	CTBP2P8	C-terminal binding protein 2 pseudogene 8 [Source:HGNC Symbol;Acc:HGNC:45200]	13.0562	0.195068	0.384773	0.466145	0.654437	FALSE	NS
ENSG00000225578	NA	NCBP2-AS1	NCBP2 antisense RNA 1 [Source:HGNC Symbol;Acc:HGNC:40392]	9.18502	-0.193804	0.441334	0.466192	0.654467	FALSE	NS
ENSG00000248874	NA	C5orf17	chromosome 5 open reading frame 17 (putative) [Source:HGNC Symbol;Acc:HGNC:26630]	27.4834	0.19448	0.378332	0.46629	0.654568	FALSE	NS
ENSG00000119812	25940	FAM98A	family with sequence similarity 98 member A [Source:HGNC Symbol;Acc:HGNC:24520]	2525.22	-0.0991546	0.142055	0.466396	0.654676	FALSE	NS
ENSG00000236318	NA	AC019117.2	renal clear cell carcinoma-associated transcript 333	21.5124	-0.195661	0.412181	0.46642	0.654676	FALSE	NS
ENSG00000169962	83756	TAS1R3	taste 1 receptor member 3 [Source:HGNC Symbol;Acc:HGNC:15661]	9.39908	0.193689	0.440982	0.466538	0.65476	FALSE	NS
ENSG00000286269	NA	AC092661.1	novel transcript	9.24186	0.186462	0.481213	0.46651	0.65476	FALSE	NS
ENSG00000227076	NA	AL158166.1	novel transcript	15.295	0.195586	0.399991	0.466557	0.65476	FALSE	NS
ENSG00000121274	64282	TENT4B	terminal nucleotidyltransferase 4B [Source:HGNC Symbol;Acc:HGNC:30758]	233.974	0.121254	0.178266	0.466615	0.654804	FALSE	NS
ENSG00000009780	199870	FAM76A	family with sequence similarity 76 member A [Source:HGNC Symbol;Acc:HGNC:28530]	330.881	-0.120467	0.176953	0.466681	0.654854	FALSE	NS
ENSG00000101654	8731	RNMT	RNA guanine-7 methyltransferase [Source:HGNC Symbol;Acc:HGNC:10075]	864.295	0.114323	0.166628	0.466702	0.654854	FALSE	NS
ENSG00000183569	253190	SERHL2	serine hydrolase like 2 [Source:HGNC Symbol;Acc:HGNC:29446]	32.8337	0.194317	0.379011	0.466801	0.654955	FALSE	NS
ENSG00000099957	9127	P2RX6	purinergic receptor P2X 6 [Source:HGNC Symbol;Acc:HGNC:8538]	31.6557	0.190896	0.352964	0.466851	0.654989	FALSE	NS
ENSG00000158467	23382	AHCYL2	adenosylhomocysteinase like 2 [Source:HGNC Symbol;Acc:HGNC:22204]	1466.95	-0.164174	0.263462	0.466916	0.655044	FALSE	NS
ENSG00000162769	28982	FLVCR1	feline leukemia virus subgroup C cellular receptor 1 [Source:HGNC Symbol;Acc:HGNC:24682]	245.041	-0.129473	0.1929	0.467151	0.655058	FALSE	NS
ENSG00000162434	3716	JAK1	Janus kinase 1 [Source:HGNC Symbol;Acc:HGNC:6190]	8239.37	-0.124808	0.1847	0.467231	0.655058	FALSE	NS
ENSG00000203710	1378	CR1	complement C3b/C4b receptor 1 (Knops blood group) [Source:HGNC Symbol;Acc:HGNC:2334]	15.7982	0.194866	0.423421	0.467249	0.655058	FALSE	NS
ENSG00000286427	NA	AC009486.2	novel transcript	9.43556	0.193458	0.441137	0.467014	0.655058	FALSE	NS
ENSG00000170819	8419	BFSP2	beaded filament structural protein 2 [Source:HGNC Symbol;Acc:HGNC:1041]	6.73994	-0.167688	0.536234	0.46728	0.655058	FALSE	NS
ENSG00000114268	5210	PFKFB4	6-phosphofructo-2-kinase/fructose-2,6-biphosphatase 4 [Source:HGNC Symbol;Acc:HGNC:8875]	471.057	0.155504	0.243851	0.467181	0.655058	FALSE	NS
ENSG00000243273	NA	AC020636.1	novel transcript	7.2016	-0.179896	0.503622	0.467111	0.655058	FALSE	NS
ENSG00000125388	2868	GRK4	G protein-coupled receptor kinase 4 [Source:HGNC Symbol;Acc:HGNC:4543]	202.092	0.137715	0.207931	0.467032	0.655058	FALSE	NS
ENSG00000285637	NA	AL161449.2	Novel transcript	11.6489	-0.194962	0.422262	0.467177	0.655058	FALSE	NS
ENSG00000213693	NA	SEC14L1P1	SEC14 like 1 pseudogene 1 [Source:HGNC Symbol;Acc:HGNC:44189]	27.9031	0.189618	0.34674	0.467212	0.655058	FALSE	NS
ENSG00000122884	5033	P4HA1	prolyl 4-hydroxylase subunit alpha 1 [Source:HGNC Symbol;Acc:HGNC:8546]	2374.15	-0.131785	0.197129	0.467277	0.655058	FALSE	NS
ENSG00000092200	57096	RPGRIP1	RPGR interacting protein 1 [Source:HGNC Symbol;Acc:HGNC:13436]	23.3278	0.195361	0.403187	0.467175	0.655058	FALSE	NS
ENSG00000105464	2906	GRIN2D	glutamate ionotropic receptor NMDA type subunit 2D [Source:HGNC Symbol;Acc:HGNC:4588]	17.598	0.190048	0.349042	0.467209	0.655058	FALSE	NS
ENSG00000290073	NA	NA	NA	11.2867	0.194551	0.428063	0.467291	0.655058	FALSE	NS
ENSG00000116198	9731	CEP104	centrosomal protein 104 [Source:HGNC Symbol;Acc:HGNC:24866]	1555.87	0.0785856	0.110966	0.467434	0.655221	FALSE	NS
ENSG00000129946	25759	SHC2	SHC adaptor protein 2 [Source:HGNC Symbol;Acc:HGNC:29869]	256.064	0.168519	0.274818	0.467476	0.655244	FALSE	NS
ENSG00000172006	115196	ZNF554	zinc finger protein 554 [Source:HGNC Symbol;Acc:HGNC:26629]	299.622	0.1015	0.146163	0.467541	0.655298	FALSE	NS
ENSG00000143643	79573	TTC13	tetratricopeptide repeat domain 13 [Source:HGNC Symbol;Acc:HGNC:26204]	500.303	-0.112328	0.163743	0.467695	0.655478	FALSE	NS
ENSG00000280916	NA	FOXCUT	FOXC1 upstream transcript [Source:HGNC Symbol;Acc:HGNC:50650]	102.825	0.147814	0.228127	0.4678	0.655588	FALSE	NS
ENSG00000075234	55020	TTC38	tetratricopeptide repeat domain 38 [Source:HGNC Symbol;Acc:HGNC:26082]	825.674	0.106405	0.15413	0.467848	0.655619	FALSE	NS
ENSG00000054796	23626	SPO11	SPO11 initiator of meiotic double stranded breaks [Source:HGNC Symbol;Acc:HGNC:11250]	9.05198	-0.186022	0.48044	0.46793	0.655697	FALSE	NS
ENSG00000174292	8711	TNK1	tyrosine kinase non receptor 1 [Source:HGNC Symbol;Acc:HGNC:11940]	775.529	0.125754	0.186728	0.467984	0.655736	FALSE	NS
ENSG00000183250	NA	LINC01547	long intergenic non-protein coding RNA 1547 [Source:HGNC Symbol;Acc:HGNC:15707]	101.214	-0.179279	0.306782	0.468252	0.656075	FALSE	NS
ENSG00000165714	118426	BORCS5	BLOC-1 related complex subunit 5 [Source:HGNC Symbol;Acc:HGNC:17950]	455.401	-0.151053	0.235166	0.468305	0.656112	FALSE	NS
ENSG00000180139	NA	ACTA2-AS1	ACTA2 antisense RNA 1 [Source:HGNC Symbol;Acc:HGNC:45169]	11.2613	-0.194814	0.409952	0.46839	0.656196	FALSE	NS
ENSG00000226944	NA	AL031847.1	novel transcript	8.99215	0.193762	0.430966	0.468555	0.65639	FALSE	NS
ENSG00000286329	NA	AC108690.1	novel transcript	13.8635	0.193925	0.385163	0.46879	0.656646	FALSE	NS
ENSG00000158201	171586	ABHD3	abhydrolase domain containing 3 [Source:HGNC Symbol;Acc:HGNC:18718]	1419.7	-0.128977	0.192851	0.468766	0.656646	FALSE	NS
ENSG00000213071	NA	LPAL2	lipoprotein(a) like 2, pseudogene [Source:HGNC Symbol;Acc:HGNC:21210]	14.6191	0.194358	0.400679	0.469344	0.657386	FALSE	NS
ENSG00000127364	50832	TAS2R4	taste 2 receptor member 4 [Source:HGNC Symbol;Acc:HGNC:14911]	11.6708	0.192229	0.442578	0.469378	0.657396	FALSE	NS
ENSG00000286288	NA	AL109809.5	novel transcript	45.0498	-0.181431	0.316066	0.469597	0.657666	FALSE	NS
ENSG00000279048	NA	AC080080.1	tec	14.0129	0.193288	0.430717	0.469658	0.657716	FALSE	NS
ENSG00000116690	10216	PRG4	proteoglycan 4 [Source:HGNC Symbol;Acc:HGNC:9364]	8.9871	0.189401	0.460412	0.469785	0.657852	FALSE	NS
ENSG00000225528	NA	Z82206.1	novel protein similar to translation machinery associated 7 homolog (S. cerevisiae) TMA7	18.3064	0.190836	0.451546	0.469808	0.657852	FALSE	NS
ENSG00000099956	6598	SMARCB1	SWI/SNF related, matrix associated, actin dependent regulator of chromatin, subfamily b, member 1 [Source:HGNC Symbol;Acc:HGNC:11103]	1436.42	0.107374	0.156483	0.469845	0.657867	FALSE	NS
ENSG00000145545	6715	SRD5A1	steroid 5 alpha-reductase 1 [Source:HGNC Symbol;Acc:HGNC:11284]	907.348	0.116411	0.171539	0.469949	0.657939	FALSE	NS
ENSG00000259727	NA	AC103740.2	novel transcript	9.74101	-0.191237	0.448377	0.469928	0.657939	FALSE	NS
ENSG00000164114	79884	MAP9	microtubule associated protein 9 [Source:HGNC Symbol;Acc:HGNC:26118]	471.68	0.127725	0.191235	0.469981	0.657947	FALSE	NS
ENSG00000230773	NA	AC092650.1	novel transcript	21.0796	-0.191731	0.368696	0.470223	0.658214	FALSE	NS
ENSG00000255967	NA	HADHAP2	HADHA pseudogene 2 [Source:HGNC Symbol;Acc:HGNC:38585]	18.4922	0.19024	0.357876	0.470224	0.658214	FALSE	NS
ENSG00000272654	NA	AL358472.2	novel transcript	23.7142	0.189374	0.352874	0.470352	0.658344	FALSE	NS
ENSG00000213104	NA	NPM1P46	nucleophosmin 1 pseudogene 46 [Source:HGNC Symbol;Acc:HGNC:45225]	11.1904	0.183867	0.484768	0.47037	0.658344	FALSE	NS
ENSG00000176444	1196	CLK2	CDC like kinase 2 [Source:HGNC Symbol;Acc:HGNC:2069]	754.975	0.0918888	0.132112	0.47058	0.658584	FALSE	NS
ENSG00000213265	114960	TSGA13	testis specific 13 [Source:HGNC Symbol;Acc:HGNC:12369]	6.75579	0.161358	0.547258	0.470593	0.658584	FALSE	NS
ENSG00000286865	NA	AL391097.3	novel transcript, antisense to TSHZ2	7.47214	0.174662	0.514695	0.470639	0.658611	FALSE	NS
ENSG00000231393	NA	AL357874.2	novel transcript	20.1748	0.193714	0.413379	0.470719	0.658687	FALSE	NS
ENSG00000231666	NA	LINC01704	long intergenic non-protein coding RNA 1704 [Source:HGNC Symbol;Acc:HGNC:52492]	13.7402	-0.190126	0.453432	0.470758	0.658704	FALSE	NS
ENSG00000235852	NA	AC005540.1	novel transcript	7.10736	-0.189245	0.458382	0.470929	0.65875	FALSE	NS
ENSG00000272667	NA	AC012306.2	novel transcript	126.072	0.14717	0.228945	0.470946	0.65875	FALSE	NS
ENSG00000055044	51602	NOP58	NOP58 ribonucleoprotein [Source:HGNC Symbol;Acc:HGNC:29926]	2635.13	-0.161733	0.261125	0.470925	0.65875	FALSE	NS
ENSG00000289149	NA	NA	NA	47.7312	0.163788	0.266149	0.470948	0.65875	FALSE	NS
ENSG00000253656	NA	AC090987.1	novel transcript	18.0219	0.191169	0.44585	0.470838	0.65875	FALSE	NS
ENSG00000280291	NA	AC016251.1	TEC	17.5345	0.193723	0.406825	0.470885	0.65875	FALSE	NS
ENSG00000169826	55454	CSGALNACT2	chondroitin sulfate N-acetylgalactosaminyltransferase 2 [Source:HGNC Symbol;Acc:HGNC:24292]	932.022	0.161921	0.261629	0.470983	0.658763	FALSE	NS
ENSG00000228264	NA	PSMD8P1	proteasome 26S subunit, non-ATPase, 8 pseudogene 1 [Source:HGNC Symbol;Acc:HGNC:34013]	8.27256	0.172213	0.5209	0.471102	0.658856	FALSE	NS
ENSG00000170191	140838	NANP	N-acetylneuraminic acid phosphatase [Source:HGNC Symbol;Acc:HGNC:16140]	550.311	-0.116165	0.171628	0.471086	0.658856	FALSE	NS
ENSG00000100938	51292	GMPR2	guanosine monophosphate reductase 2 [Source:HGNC Symbol;Acc:HGNC:4377]	1236.42	0.108679	0.159135	0.471133	0.658863	FALSE	NS
ENSG00000173572	126204	NLRP13	NLR family pyrin domain containing 13 [Source:HGNC Symbol;Acc:HGNC:22937]	17.8399	0.189556	0.455639	0.471254	0.658994	FALSE	NS
ENSG00000150457	26524	LATS2	large tumor suppressor kinase 2 [Source:HGNC Symbol;Acc:HGNC:6515]	179.063	0.147039	0.228954	0.471354	0.659061	FALSE	NS
ENSG00000286627	NA	AP005900.1	novel transcript, antisense to PTPRM	16.5599	0.193248	0.419126	0.47134	0.659061	FALSE	NS
ENSG00000116688	9927	MFN2	mitofusin 2 [Source:HGNC Symbol;Acc:HGNC:16877]	4528.24	-0.110964	0.163034	0.471421	0.659081	FALSE	NS
ENSG00000112208	9532	BAG2	BCL2 associated athanogene 2 [Source:HGNC Symbol;Acc:HGNC:938]	381.332	0.125119	0.187308	0.471396	0.659081	FALSE	NS
ENSG00000228423	NA	AL357552.2	novel transcript	7.06453	-0.181599	0.491443	0.471491	0.659106	FALSE	NS
ENSG00000241861	NA	GAPDHP50	glyceraldehyde 3 phosphate dehydrogenase pseudogene 50 [Source:HGNC Symbol;Acc:HGNC:38556]	7.09513	-0.174169	0.515087	0.471466	0.659106	FALSE	NS
ENSG00000076716	2239	GPC4	glypican 4 [Source:HGNC Symbol;Acc:HGNC:4452]	783.86	0.155686	0.247608	0.471518	0.659107	FALSE	NS
ENSG00000285658	NA	AC127035.1	novel transcript, antisense to AMBRA1	13.9396	-0.191965	0.435573	0.47166	0.659182	FALSE	NS
ENSG00000258018	NA	LINC02457	long intergenic non-protein coding RNA 2457 [Source:HGNC Symbol;Acc:HGNC:53393]	15.6028	0.191801	0.437241	0.471658	0.659182	FALSE	NS
ENSG00000139668	115825	WDFY2	WD repeat and FYVE domain containing 2 [Source:HGNC Symbol;Acc:HGNC:20482]	1265.87	0.128479	0.193473	0.471676	0.659182	FALSE	NS
ENSG00000130304	376497	SLC27A1	solute carrier family 27 member 1 [Source:HGNC Symbol;Acc:HGNC:10995]	888.541	-0.114795	0.169557	0.471657	0.659182	FALSE	NS
ENSG00000206149	NA	HERC2P9	hect domain and RLD 2 pseudogene 9 [Source:HGNC Symbol;Acc:HGNC:30495]	341.016	-0.141466	0.21797	0.471706	0.659186	FALSE	NS
ENSG00000145692	635	BHMT	betaine--homocysteine S-methyltransferase [Source:HGNC Symbol;Acc:HGNC:1047]	8.9762	0.188539	0.460066	0.471859	0.65929	FALSE	NS
ENSG00000137033	90865	IL33	interleukin 33 [Source:HGNC Symbol;Acc:HGNC:16028]	731.512	-0.190777	0.445386	0.471852	0.65929	FALSE	NS
ENSG00000160298	54058	C21orf58	chromosome 21 open reading frame 58 [Source:HGNC Symbol;Acc:HGNC:1300]	93.5993	0.156913	0.250608	0.471809	0.65929	FALSE	NS
ENSG00000287640	NA	AC007381.2	novel transcript	9.88163	0.185997	0.47287	0.471916	0.659333	FALSE	NS
ENSG00000197170	5718	PSMD12	proteasome 26S subunit, non-ATPase 12 [Source:HGNC Symbol;Acc:HGNC:9557]	5005.96	-0.0825126	0.11813	0.472016	0.659436	FALSE	NS
ENSG00000224622	NA	OR9R1P	olfactory receptor family 9 subfamily R member 1 pseudogene [Source:HGNC Symbol;Acc:HGNC:15340]	6.70177	-0.17142	0.521905	0.472084	0.659494	FALSE	NS
ENSG00000165807	145376	PPP1R36	protein phosphatase 1 regulatory subunit 36 [Source:HGNC Symbol;Acc:HGNC:20097]	34.1381	0.173276	0.293206	0.472406	0.659908	FALSE	NS
ENSG00000100024	51733	UPB1	beta-ureidopropionase 1 [Source:HGNC Symbol;Acc:HGNC:16297]	31.0406	-0.192092	0.382443	0.472504	0.660007	FALSE	NS
ENSG00000157445	55799	CACNA2D3	calcium voltage-gated channel auxiliary subunit alpha2delta 3 [Source:HGNC Symbol;Acc:HGNC:15460]	19.6359	0.192274	0.385298	0.472557	0.660031	FALSE	NS
ENSG00000287922	NA	AC021979.3	novel transcript	6.92193	-0.167087	0.532381	0.472573	0.660031	FALSE	NS
ENSG00000273382	NA	AL356488.3	novel transcript, antisense to TMEM167B	66.052	0.177576	0.307061	0.472691	0.660159	FALSE	NS
ENSG00000213203	170575	GIMAP1	GTPase, IMAP family member 1 [Source:HGNC Symbol;Acc:HGNC:23237]	7.35492	0.172201	0.51904	0.472745	0.660197	FALSE	NS
ENSG00000108244	25984	KRT23	keratin 23 [Source:HGNC Symbol;Acc:HGNC:6438]	13540.7	0.179327	0.313177	0.472771	0.660197	FALSE	NS
ENSG00000260196	NA	AC124798.1	antisense to KCNJ11 and overlapping to a novel gene	9.13296	0.190812	0.441324	0.472882	0.660315	FALSE	NS
ENSG00000224478	NA	AL356417.1	novel transcript	9.35154	0.174306	0.512886	0.472941	0.66036	FALSE	NS
ENSG00000241860	NA	AL627309.5	novel transcript	11.8746	-0.191786	0.381344	0.473006	0.660372	FALSE	NS
ENSG00000223813	NA	AC007255.1	novel transcript, antisense to CHN2	69.884	-0.190859	0.371632	0.473005	0.660372	FALSE	NS
ENSG00000255052	112268389	FAM66D	family with sequence similarity 66 member D [Source:HGNC Symbol;Acc:HGNC:24159]	52.2943	-0.177771	0.308168	0.473028	0.660372	FALSE	NS
ENSG00000149503	3619	INCENP	inner centromere protein [Source:HGNC Symbol;Acc:HGNC:6058]	63.4224	0.171431	0.288619	0.473113	0.660454	FALSE	NS
ENSG00000237917	NA	PARP4P1	poly(ADP-ribose) polymerase family member 4 pseudogene 1 [Source:HGNC Symbol;Acc:HGNC:18500]	7.63216	-0.190327	0.444351	0.473157	0.660479	FALSE	NS
ENSG00000224783	NA	MIPEPP2	mitochondrial intermediate peptidase pseudogene 2 [Source:HGNC Symbol;Acc:HGNC:39457]	7.4019	0.157887	0.552223	0.473272	0.660585	FALSE	NS
ENSG00000282855	NA	AC093591.3	INTS3 and NABP interacting protein (INIP) pseudogene	9.77923	-0.192191	0.423026	0.473285	0.660585	FALSE	NS
ENSG00000160803	56893	UBQLN4	ubiquilin 4 [Source:HGNC Symbol;Acc:HGNC:1237]	769.183	0.103278	0.151167	0.473344	0.660604	FALSE	NS
ENSG00000280407	NA	AC132872.4	TEC	8.2701	0.192262	0.4211	0.473352	0.660604	FALSE	NS
ENSG00000107021	54662	TBC1D13	TBC1 domain family member 13 [Source:HGNC Symbol;Acc:HGNC:25571]	1580.63	-0.0912006	0.131957	0.47343	0.660676	FALSE	NS
ENSG00000213801	NA	ZNF321P	zinc finger protein 321, pseudogene [Source:HGNC Symbol;Acc:HGNC:13827]	105.809	-0.162955	0.266377	0.473456	0.660676	FALSE	NS
ENSG00000119737	10936	GPR75	G protein-coupled receptor 75 [Source:HGNC Symbol;Acc:HGNC:4526]	10.4248	-0.192529	0.405981	0.473574	0.660767	FALSE	NS
ENSG00000274211	30837	SOCS7	suppressor of cytokine signaling 7 [Source:HGNC Symbol;Acc:HGNC:29846]	251.506	-0.110465	0.163096	0.473565	0.660767	FALSE	NS
ENSG00000135749	80003	PCNX2	pecanex 2 [Source:HGNC Symbol;Acc:HGNC:8736]	268.95	-0.127106	0.19204	0.473689	0.66089	FALSE	NS
ENSG00000162571	254173	TTLL10	tubulin tyrosine ligase like 10 [Source:HGNC Symbol;Acc:HGNC:26693]	7.28719	-0.17289	0.515954	0.473742	0.660928	FALSE	NS
ENSG00000271538	NA	LINC02427	long intergenic non-protein coding RNA 2427 [Source:HGNC Symbol;Acc:HGNC:53358]	17.7009	-0.192412	0.404408	0.473829	0.661012	FALSE	NS
ENSG00000197256	25959	KANK2	KN motif and ankyrin repeat domains 2 [Source:HGNC Symbol;Acc:HGNC:29300]	1166.61	0.113513	0.168348	0.473859	0.661018	FALSE	NS
ENSG00000258317	NA	AC034102.6	novel transcript, antisense to ZC3H10 and ESYT1	8.70026	0.192288	0.398154	0.473888	0.661022	FALSE	NS
ENSG00000113303	79908	BTNL8	butyrophilin like 8 [Source:HGNC Symbol;Acc:HGNC:26131]	15.4514	-0.189608	0.447028	0.473996	0.661099	FALSE	NS
ENSG00000136273	3364	HUS1	HUS1 checkpoint clamp component [Source:HGNC Symbol;Acc:HGNC:5309]	920.407	-0.121389	0.181992	0.473983	0.661099	FALSE	NS
ENSG00000136628	2058	EPRS	glutamyl-prolyl-tRNA synthetase [Source:HGNC Symbol;Acc:HGNC:3418]	4669.45	0.12804	0.19393	0.474061	0.661122	FALSE	NS
ENSG00000104970	NA	KIR3DX1	killer cell immunoglobulin like receptor, three Ig domains X1 (pseudogene) [Source:HGNC Symbol;Acc:HGNC:25043]	26.54	0.184848	0.473793	0.474065	0.661122	FALSE	NS
ENSG00000077522	88	ACTN2	actinin alpha 2 [Source:HGNC Symbol;Acc:HGNC:164]	47.5364	-0.184236	0.335011	0.474231	0.66128	FALSE	NS
ENSG00000214784	NA	AC010468.1	ribosomal protein S3A (RPS3A) pseudogene	19.2976	0.191285	0.430296	0.474225	0.66128	FALSE	NS
ENSG00000220323	NA	HIST2H2BD	histone cluster 2 H2B family member d (pseudogene) [Source:HGNC Symbol;Acc:HGNC:20517]	16.3531	0.189965	0.368878	0.474337	0.661301	FALSE	NS
ENSG00000089053	51433	ANAPC5	anaphase promoting complex subunit 5 [Source:HGNC Symbol;Acc:HGNC:15713]	6301.89	-0.09002	0.130391	0.474301	0.661301	FALSE	NS
ENSG00000120798	7181	NR2C1	nuclear receptor subfamily 2 group C member 1 [Source:HGNC Symbol;Acc:HGNC:7971]	968.964	0.106753	0.157221	0.474279	0.661301	FALSE	NS
ENSG00000269535	NA	AC010320.4	novel transcript, antisense to ZNF480 and ZNF610	12.8886	-0.191859	0.420214	0.474352	0.661301	FALSE	NS
ENSG00000124201	57169	ZNFX1	zinc finger NFX1-type containing 1 [Source:HGNC Symbol;Acc:HGNC:29271]	4061.84	-0.131844	0.201165	0.474465	0.661422	FALSE	NS
ENSG00000197558	23145	SSPO	SCO-spondin [Source:HGNC Symbol;Acc:HGNC:21998]	15.8563	0.191898	0.417043	0.474556	0.661477	FALSE	NS
ENSG00000271500	NA	AC005183.1	SDA1 domain containing 1 (SDAD1) pseudogene	22.0934	-0.191874	0.394139	0.474532	0.661477	FALSE	NS
ENSG00000276023	11072	DUSP14	dual specificity phosphatase 14 [Source:HGNC Symbol;Acc:HGNC:17007]	2552.99	0.139852	0.216632	0.474651	0.661572	FALSE	NS
ENSG00000122145	50945	TBX22	T-box transcription factor 22 [Source:HGNC Symbol;Acc:HGNC:11600]	6.70798	0.173455	0.513134	0.474731	0.661613	FALSE	NS
ENSG00000179094	5187	PER1	period circadian regulator 1 [Source:HGNC Symbol;Acc:HGNC:8845]	806.102	-0.142836	0.222641	0.474733	0.661613	FALSE	NS
ENSG00000186283	64222	TOR3A	torsin family 3 member A [Source:HGNC Symbol;Acc:HGNC:11997]	2042.38	0.119245	0.178635	0.474817	0.661693	FALSE	NS
ENSG00000230777	NA	RPS29P5	ribosomal protein S29 pseudogene 5 [Source:HGNC Symbol;Acc:HGNC:35584]	7.08965	-0.184907	0.471745	0.474936	0.661786	FALSE	NS
ENSG00000104635	23516	SLC39A14	solute carrier family 39 member 14 [Source:HGNC Symbol;Acc:HGNC:20858]	1820.34	-0.155212	0.24923	0.474914	0.661786	FALSE	NS
ENSG00000057252	6646	SOAT1	sterol O-acyltransferase 1 [Source:HGNC Symbol;Acc:HGNC:11177]	2200.01	-0.0900852	0.130705	0.474966	0.661791	FALSE	NS
ENSG00000123146	976	ADGRE5	adhesion G protein-coupled receptor E5 [Source:HGNC Symbol;Acc:HGNC:1711]	1627.38	-0.159882	0.260266	0.475038	0.661853	FALSE	NS
ENSG00000182247	7325	UBE2E2	ubiquitin conjugating enzyme E2 E2 [Source:HGNC Symbol;Acc:HGNC:12478]	1289.3	-0.151371	0.240797	0.475083	0.66186	FALSE	NS
ENSG00000278784	NA	AL136295.7	novel transcript	48.6879	-0.160809	0.262568	0.475095	0.66186	FALSE	NS
ENSG00000225166	NA	AC012462.1	novel transcript	10.6905	0.184691	0.472221	0.475196	0.661963	FALSE	NS
ENSG00000196576	23654	PLXNB2	plexin B2 [Source:HGNC Symbol;Acc:HGNC:9104]	15487.6	-0.113712	0.169307	0.475278	0.662042	FALSE	NS
ENSG00000260698	NA	AL591848.3	novel transcript	8.72848	0.170253	0.520972	0.475659	0.662142	FALSE	NS
ENSG00000225711	NA	AL512326.3	UDP-Gal:betaGlcNAc beta 1,3-galactosyltransferase, polypeptide 3 (B3GALT3) pseudogene	7.10637	-0.181735	0.484416	0.475437	0.662142	FALSE	NS
ENSG00000221986	343263	MYBPHL	myosin binding protein H like [Source:HGNC Symbol;Acc:HGNC:30434]	102.582	-0.176084	0.305922	0.47556	0.662142	FALSE	NS
ENSG00000229839	NA	AC018462.1	novel transcript	17.6933	-0.191449	0.41851	0.475442	0.662142	FALSE	NS
ENSG00000236008	NA	LINC01814	long intergenic non-protein coding RNA 1814 [Source:HGNC Symbol;Acc:HGNC:52618]	28.0669	-0.186416	0.348791	0.475608	0.662142	FALSE	NS
ENSG00000241985	NA	WWTR1-IT1	WWTR1 intronic transcript 1 [Source:HGNC Symbol;Acc:HGNC:41469]	9.39447	-0.187948	0.454073	0.475438	0.662142	FALSE	NS
ENSG00000285881	NA	AC105206.3	Novel transcript, antisense to BMP1	18.2874	-0.186569	0.349551	0.475568	0.662142	FALSE	NS
ENSG00000106686	55064	SPATA6L	spermatogenesis associated 6 like [Source:HGNC Symbol;Acc:HGNC:25472]	188.404	0.170489	0.288683	0.475602	0.662142	FALSE	NS
ENSG00000255109	NA	LINC02740	long intergenic non-protein coding RNA 2740 [Source:HGNC Symbol;Acc:HGNC:54257]	8.41559	-0.186336	0.462982	0.475647	0.662142	FALSE	NS
ENSG00000280693	100505839	SH3PXD2A-AS1	SH3PXD2A antisense RNA 1 [Source:HGNC Symbol;Acc:HGNC:45242]	122.319	-0.187192	0.353096	0.475536	0.662142	FALSE	NS
ENSG00000155465	9056	SLC7A7	solute carrier family 7 member 7 [Source:HGNC Symbol;Acc:HGNC:11065]	198.195	0.163114	0.268826	0.475667	0.662142	FALSE	NS
ENSG00000278505	284099	C17orf78	chromosome 17 open reading frame 78 [Source:HGNC Symbol;Acc:HGNC:26831]	19.7685	0.184821	0.470805	0.475583	0.662142	FALSE	NS
ENSG00000229335	NA	DANT1	DXZ4 associated non-coding transcript 1, proximal [Source:HGNC Symbol;Acc:HGNC:50863]	17.5628	0.189134	0.367269	0.475804	0.662223	FALSE	NS
ENSG00000248964	NA	AC131254.1	novel transcript	11.6517	-0.18597	0.464642	0.475772	0.662223	FALSE	NS
ENSG00000127527	58513	EPS15L1	epidermal growth factor receptor pathway substrate 15 like 1 [Source:HGNC Symbol;Acc:HGNC:24634]	558.328	-0.106775	0.157865	0.475797	0.662223	FALSE	NS
ENSG00000177380	8541	PPFIA3	PTPRF interacting protein alpha 3 [Source:HGNC Symbol;Acc:HGNC:9247]	135.03	0.131968	0.20217	0.475846	0.662245	FALSE	NS
ENSG00000181788	6478	SIAH2	siah E3 ubiquitin protein ligase 2 [Source:HGNC Symbol;Acc:HGNC:10858]	2032.11	0.130418	0.199441	0.476155	0.662419	FALSE	NS
ENSG00000105939	56829	ZC3HAV1	zinc finger CCCH-type containing, antiviral 1 [Source:HGNC Symbol;Acc:HGNC:23721]	2523.05	-0.11829	0.177608	0.476182	0.662419	FALSE	NS
ENSG00000165119	3190	HNRNPK	heterogeneous nuclear ribonucleoprotein K [Source:HGNC Symbol;Acc:HGNC:5044]	23896.2	-0.0986815	0.14474	0.476084	0.662419	FALSE	NS
ENSG00000287666	NA	AP000821.2	novel transcript	17.0914	-0.190609	0.428766	0.47601	0.662419	FALSE	NS
ENSG00000166111	55530	SVOP	SV2 related protein [Source:HGNC Symbol;Acc:HGNC:25417]	17.7088	-0.184074	0.473125	0.476156	0.662419	FALSE	NS
ENSG00000258458	NA	AL160314.2	novel transcript, antisense to OXA1L	17.3085	-0.190836	0.424359	0.476163	0.662419	FALSE	NS
ENSG00000170540	23204	ARL6IP1	ADP ribosylation factor like GTPase 6 interacting protein 1 [Source:HGNC Symbol;Acc:HGNC:697]	6199.53	0.10847	0.160817	0.476116	0.662419	FALSE	NS
ENSG00000205670	54065	SMIM11A	small integral membrane protein 11A [Source:HGNC Symbol;Acc:HGNC:1293]	30.9372	0.183414	0.334917	0.476147	0.662419	FALSE	NS
ENSG00000287435	105374802	AC069404.1	novel transcript	8.22592	0.162092	0.540502	0.476276	0.662513	FALSE	NS
ENSG00000184828	201501	ZBTB7C	zinc finger and BTB domain containing 7C [Source:HGNC Symbol;Acc:HGNC:31700]	228.157	-0.187387	0.455053	0.476355	0.662587	FALSE	NS
ENSG00000260279	NA	AC137932.1	novel transcript, antisense to ANKRD11	54.4666	0.160359	0.262868	0.476669	0.662986	FALSE	NS
ENSG00000105171	10775	POP4	POP4 homolog, ribonuclease P/MRP subunit [Source:HGNC Symbol;Acc:HGNC:30081]	2490.05	0.0984165	0.144545	0.47673	0.663034	FALSE	NS
ENSG00000266405	NA	AP005061.1	Chromobox protein homolog 3 (CBX3) pseudogene	8.82641	-0.189709	0.435453	0.476759	0.663038	FALSE	NS
ENSG00000287811	NA	AL391840.3	novel transcript	87.4095	-0.147817	0.234424	0.476858	0.663112	FALSE	NS
ENSG00000264538	NA	SUZ12P1	SUZ12 pseudogene 1 [Source:HGNC Symbol;Acc:HGNC:32421]	162.112	0.127754	0.194894	0.476865	0.663112	FALSE	NS
ENSG00000131002	NA	TXLNGY	taxilin gamma pseudogene, Y-linked [Source:HGNC Symbol;Acc:HGNC:18473]	511.675	-0.0928594	0.634522	0.476903	0.663129	FALSE	NS
ENSG00000243753	NA	HLA-L	major histocompatibility complex, class I, L (pseudogene) [Source:HGNC Symbol;Acc:HGNC:4970]	139.117	0.149321	0.23777	0.477013	0.663245	FALSE	NS
ENSG00000255084	NA	AP003110.1	novel transcript	8.43247	-0.190611	0.421344	0.477044	0.66325	FALSE	NS
ENSG00000288011	NA	AC024597.1	novel transcript, antisense to ZNF365	9.99002	-0.189678	0.433214	0.477294	0.663561	FALSE	NS
ENSG00000276651	NA	AC007950.2	novel transcript	12.3661	0.182604	0.477196	0.477436	0.663722	FALSE	NS
ENSG00000168958	56947	MFF	mitochondrial fission factor [Source:HGNC Symbol;Acc:HGNC:24858]	2615.02	0.0888635	0.129615	0.477563	0.663857	FALSE	NS
ENSG00000225806	NA	AL121917.1	novel transcript, antisense to GNAS	11.3924	0.190355	0.421656	0.477586	0.663857	FALSE	NS
ENSG00000112038	4988	OPRM1	opioid receptor mu 1 [Source:HGNC Symbol;Acc:HGNC:8156]	34.7653	-0.186389	0.353644	0.477634	0.663887	FALSE	NS
ENSG00000171943	653464	SRGAP2C	SLIT-ROBO Rho GTPase activating protein 2C [Source:HGNC Symbol;Acc:HGNC:30584]	199.966	0.158758	0.259917	0.477749	0.66401	FALSE	NS
ENSG00000230317	101926971	LINC01284	long intergenic non-protein coding RNA 1284 [Source:HGNC Symbol;Acc:HGNC:50342]	6.98899	0.176013	0.501235	0.477798	0.664042	FALSE	NS
ENSG00000213189	NA	BTF3L4P2	basic transcription factor 3 like 4 pseudogene 2 [Source:HGNC Symbol;Acc:HGNC:39646]	21.7069	0.177563	0.314217	0.477846	0.664071	FALSE	NS
ENSG00000249378	NA	LINC01060	long intergenic non-protein coding RNA 1060 [Source:HGNC Symbol;Acc:HGNC:49081]	11.1577	-0.183829	0.470559	0.47796	0.664157	FALSE	NS
ENSG00000250517	NA	LDHAL6CP	lactate dehydrogenase A like 6C, pseudogene [Source:HGNC Symbol;Acc:HGNC:39423]	7.50176	-0.176145	0.500573	0.47796	0.664157	FALSE	NS
ENSG00000063660	2817	GPC1	glypican 1 [Source:HGNC Symbol;Acc:HGNC:4449]	7962.87	0.111924	0.167452	0.478018	0.664163	FALSE	NS
ENSG00000157423	54768	HYDIN	HYDIN axonemal central pair apparatus protein [Source:HGNC Symbol;Acc:HGNC:19368]	67.5756	-0.161784	0.267642	0.478005	0.664163	FALSE	NS
ENSG00000251218	NA	AC103764.1	novel transcript	11.8416	0.169542	0.52016	0.478057	0.664181	FALSE	NS
ENSG00000088053	51206	GP6	glycoprotein VI platelet [Source:HGNC Symbol;Acc:HGNC:14388]	11.1024	-0.188634	0.439954	0.47814	0.664259	FALSE	NS
ENSG00000257126	NA	FOXG1-AS1	FOXG1 antisense RNA 1 [Source:HGNC Symbol;Acc:HGNC:50663]	6.80591	0.172771	0.510773	0.478224	0.66434	FALSE	NS
ENSG00000179008	317761	C14orf39	chromosome 14 open reading frame 39 [Source:HGNC Symbol;Acc:HGNC:19849]	35.5667	0.181354	0.329726	0.478268	0.664364	FALSE	NS
ENSG00000207650	693155	MIR570	microRNA 570 [Source:HGNC Symbol;Acc:HGNC:32826]	13.9519	-0.186997	0.359693	0.478403	0.664514	FALSE	NS
ENSG00000213983	8906	AP1G2	adaptor related protein complex 1 subunit gamma 2 [Source:HGNC Symbol;Acc:HGNC:556]	2712.23	0.102271	0.151487	0.478509	0.664625	FALSE	NS
ENSG00000263711	NA	AC079062.1	novel transcript	62.3478	0.189234	0.431929	0.478549	0.664644	FALSE	NS
ENSG00000109066	54868	TMEM104	transmembrane protein 104 [Source:HGNC Symbol;Acc:HGNC:25984]	774.452	-0.107797	0.160757	0.478713	0.664836	FALSE	NS
ENSG00000206199	389161	ANKUB1	ankyrin repeat and ubiquitin domain containing 1 [Source:HGNC Symbol;Acc:HGNC:29642]	240.6	-0.143194	0.226069	0.478801	0.664921	FALSE	NS
ENSG00000153820	80309	SPHKAP	SPHK1 interactor, AKAP domain containing [Source:HGNC Symbol;Acc:HGNC:30619]	21.4844	0.18649	0.453786	0.478839	0.664936	FALSE	NS
ENSG00000285486	NA	AC003043.2	novel transcript	21.0703	0.189572	0.425221	0.4789	0.664984	FALSE	NS
ENSG00000118298	23632	CA14	carbonic anhydrase 14 [Source:HGNC Symbol;Acc:HGNC:1372]	39.0003	0.180556	0.328008	0.479221	0.665394	FALSE	NS
ENSG00000233079	NA	LINC01755	long intergenic non-protein coding RNA 1755 [Source:HGNC Symbol;Acc:HGNC:52543]	14.1433	0.190001	0.405456	0.479298	0.665463	FALSE	NS
ENSG00000248880	NA	ICE2P1	interactor of little elongation complex ELL subunit 2 pseudogene 1 [Source:HGNC Symbol;Acc:HGNC:48856]	7.23237	-0.183476	0.469303	0.479356	0.665507	FALSE	NS
ENSG00000231845	NA	HMGB3P14	high mobility group box 3 pseudogene 14 [Source:HGNC Symbol;Acc:HGNC:39306]	6.6807	0.170501	0.515719	0.479565	0.66554	FALSE	NS
ENSG00000168495	661	POLR3D	RNA polymerase III subunit D [Source:HGNC Symbol;Acc:HGNC:1080]	924.032	0.112714	0.16943	0.479442	0.66554	FALSE	NS
ENSG00000280543	NA	ASAP1-IT2	ASAP1 intronic transcript 2 [Source:HGNC Symbol;Acc:HGNC:48917]	35.0697	-0.188968	0.381656	0.479514	0.66554	FALSE	NS
ENSG00000288891	NA	NA	NA	32.8617	0.189904	0.407367	0.479511	0.66554	FALSE	NS
ENSG00000100813	22985	ACIN1	apoptotic chromatin condensation inducer 1 [Source:HGNC Symbol;Acc:HGNC:17066]	1227.69	0.111765	0.167844	0.479544	0.66554	FALSE	NS
ENSG00000083807	10998	SLC27A5	solute carrier family 27 member 5 [Source:HGNC Symbol;Acc:HGNC:10999]	283.128	0.158307	0.260397	0.479547	0.66554	FALSE	NS
ENSG00000204666	NA	AC010624.1	novel transcript, sense overlapping ZNF473	19.1637	0.187358	0.445402	0.479558	0.66554	FALSE	NS
ENSG00000290065	NA	NA	NA	8.88338	0.177342	0.49383	0.479762	0.665657	FALSE	NS
ENSG00000232858	NA	RPL34P27	ribosomal protein L34 pseudogene 27 [Source:HGNC Symbol;Acc:HGNC:36369]	8.3993	0.180028	0.483809	0.479709	0.665657	FALSE	NS
ENSG00000088367	2036	EPB41L1	erythrocyte membrane protein band 4.1 like 1 [Source:HGNC Symbol;Acc:HGNC:3378]	801.023	-0.118541	0.179751	0.479782	0.665657	FALSE	NS
ENSG00000167619	284339	TMEM145	transmembrane protein 145 [Source:HGNC Symbol;Acc:HGNC:26912]	11.5996	-0.184791	0.4616	0.479731	0.665657	FALSE	NS
ENSG00000213707	NA	HMGB1P10	high mobility group box 1 pseudogene 10 [Source:HGNC Symbol;Acc:HGNC:4994]	102.833	-0.143713	0.227764	0.479711	0.665657	FALSE	NS
ENSG00000115194	7781	SLC30A3	solute carrier family 30 member 3 [Source:HGNC Symbol;Acc:HGNC:11014]	8.86372	0.179924	0.48396	0.479863	0.665732	FALSE	NS
ENSG00000197632	5055	SERPINB2	serpin family B member 2 [Source:HGNC Symbol;Acc:HGNC:8584]	5804.91	0.189728	0.403654	0.479902	0.66575	FALSE	NS
ENSG00000115896	5334	PLCL1	phospholipase C like 1 (inactive) [Source:HGNC Symbol;Acc:HGNC:9063]	20.8034	-0.189599	0.408682	0.480183	0.666104	FALSE	NS
ENSG00000260052	NA	AC023813.3	novel transcript	8.96982	0.173041	0.507372	0.480228	0.666128	FALSE	NS
ENSG00000179299	79730	NSUN7	NOP2/Sun RNA methyltransferase family member 7 [Source:HGNC Symbol;Acc:HGNC:25857]	227.707	0.164657	0.277387	0.480301	0.666157	FALSE	NS
ENSG00000230417	414243	LINC00595	long intergenic non-protein coding RNA 595 [Source:HGNC Symbol;Acc:HGNC:31430]	18.0764	0.18336	0.467866	0.480285	0.666157	FALSE	NS
ENSG00000228408	NA	AL031056.1	novel transcript	8.49003	-0.188513	0.43076	0.480399	0.666223	FALSE	NS
ENSG00000214432	NA	VPS33B-DT	VPS33B divergent transcript [Source:HGNC Symbol;Acc:HGNC:51413]	18.973	0.189491	0.40974	0.480402	0.666223	FALSE	NS
ENSG00000204305	177	AGER	advanced glycosylation end-product specific receptor [Source:HGNC Symbol;Acc:HGNC:320]	25.6048	0.17996	0.327808	0.480551	0.666248	FALSE	NS
ENSG00000255240	NA	AP001636.3	novel transcript	9.30792	0.178479	0.488413	0.480553	0.666248	FALSE	NS
ENSG00000174807	57124	CD248	CD248 molecule [Source:HGNC Symbol;Acc:HGNC:18219]	116.804	-0.14375	0.573364	0.480545	0.666248	FALSE	NS
ENSG00000175985	400224	PLEKHD1	pleckstrin homology and coiled-coil domain containing D1 [Source:HGNC Symbol;Acc:HGNC:20148]	14.1109	-0.189455	0.404802	0.480536	0.666248	FALSE	NS
ENSG00000118707	60436	TGIF2	TGFB induced factor homeobox 2 [Source:HGNC Symbol;Acc:HGNC:15764]	1004.05	0.120755	0.184038	0.480483	0.666248	FALSE	NS
ENSG00000113100	1007	CDH9	cadherin 9 [Source:HGNC Symbol;Acc:HGNC:1768]	9.51375	0.181635	0.475173	0.480705	0.666386	FALSE	NS
ENSG00000268182	147670	SMIM17	small integral membrane protein 17 [Source:HGNC Symbol;Acc:HGNC:27114]	13.4134	-0.186964	0.366783	0.480701	0.666386	FALSE	NS
ENSG00000162069	146439	BICDL2	BICD family like cargo adaptor 2 [Source:HGNC Symbol;Acc:HGNC:33584]	1477.19	0.153473	0.249926	0.48074	0.666397	FALSE	NS
ENSG00000251537	NA	AC005324.3	novel tripartite motif-containing 16 (TRIM16) and CMT1A duplicated region transcript 1 (CDRT1) protein	10.9475	0.189333	0.403531	0.480799	0.666442	FALSE	NS
ENSG00000169242	1942	EFNA1	ephrin A1 [Source:HGNC Symbol;Acc:HGNC:3221]	3875.71	0.121311	0.185305	0.481024	0.666644	FALSE	NS
ENSG00000233680	NA	HNRNPA1P27	heterogeneous nuclear ribonucleoprotein A1 pseudogene 27 [Source:HGNC Symbol;Acc:HGNC:39545]	12.1545	0.180978	0.477484	0.481013	0.666644	FALSE	NS
ENSG00000139192	55080	TAPBPL	TAP binding protein like [Source:HGNC Symbol;Acc:HGNC:30683]	1111.14	0.135928	0.212806	0.480991	0.666644	FALSE	NS
ENSG00000243926	NA	TIPARP-AS1	TIPARP antisense RNA 1 [Source:HGNC Symbol;Acc:HGNC:41028]	21.0029	0.187693	0.375411	0.481204	0.666831	FALSE	NS
ENSG00000250068	NA	AL445187.1	vacuolar protein sorting 33B (VPS33B) pseudogene	7.25225	0.18075	0.4781	0.481212	0.666831	FALSE	NS
ENSG00000248896	NA	AC105001.1	novel transcript, antisense to SOX7 and PINX1	12.9939	-0.188806	0.419795	0.481298	0.666913	FALSE	NS
ENSG00000183655	64410	KLHL25	kelch like family member 25 [Source:HGNC Symbol;Acc:HGNC:25732]	539.231	-0.149401	0.241232	0.481425	0.667046	FALSE	NS
ENSG00000104946	79735	TBC1D17	TBC1 domain family member 17 [Source:HGNC Symbol;Acc:HGNC:25699]	709.542	0.0985146	0.146423	0.481447	0.667046	FALSE	NS
ENSG00000260368	NA	AC027373.1	novel transcript, overlapping YWHAZ	7.47312	0.188233	0.4282	0.48148	0.667054	FALSE	NS
ENSG00000289731	NA	NA	NA	134.42	0.164456	0.27821	0.481643	0.667186	FALSE	NS
ENSG00000184545	1850	DUSP8	dual specificity phosphatase 8 [Source:HGNC Symbol;Acc:HGNC:3074]	100.036	-0.175496	0.312301	0.481654	0.667186	FALSE	NS
ENSG00000248508	NA	SRP14-AS1	SRP14 antisense RNA1 (head to head) [Source:HGNC Symbol;Acc:HGNC:48619]	98.5106	0.156652	0.258187	0.481626	0.667186	FALSE	NS
ENSG00000260352	NA	AC092287.1	novel transcript, antisense to SMG1	19.4269	0.186285	0.364902	0.481731	0.667256	FALSE	NS
ENSG00000278949	NA	AC127070.4	novel transcript	51.0428	0.172432	0.302034	0.481786	0.667267	FALSE	NS
ENSG00000119711	4329	ALDH6A1	aldehyde dehydrogenase 6 family member A1 [Source:HGNC Symbol;Acc:HGNC:7179]	520.269	-0.163342	0.27535	0.481793	0.667267	FALSE	NS
ENSG00000223804	NA	AC244669.1	Poly [ADP-ribose] polymerase 8 (PARP8) pseudogene	93.376	0.165997	0.282701	0.481856	0.667288	FALSE	NS
ENSG00000065268	57418	WDR18	WD repeat domain 18 [Source:HGNC Symbol;Acc:HGNC:17956]	2997.51	0.153943	0.251934	0.481861	0.667288	FALSE	NS
ENSG00000274721	NA	AC091825.1	NULL	7.41886	0.176176	0.494673	0.48192	0.667333	FALSE	NS
ENSG00000132746	222	ALDH3B2	aldehyde dehydrogenase 3 family member B2 [Source:HGNC Symbol;Acc:HGNC:411]	741.817	-0.184362	0.35262	0.482008	0.667418	FALSE	NS
ENSG00000130985	7317	UBA1	ubiquitin like modifier activating enzyme 1 [Source:HGNC Symbol;Acc:HGNC:12469]	11320.3	0.0957281	0.142104	0.482082	0.667483	FALSE	NS
ENSG00000100226	9567	GTPBP1	GTP binding protein 1 [Source:HGNC Symbol;Acc:HGNC:4669]	1402.73	0.109591	0.165265	0.482197	0.667607	FALSE	NS
ENSG00000165105	158158	RASEF	RAS and EF-hand domain containing [Source:HGNC Symbol;Acc:HGNC:26464]	2233.99	-0.138264	0.218278	0.482287	0.667657	FALSE	NS
ENSG00000169925	8019	BRD3	bromodomain containing 3 [Source:HGNC Symbol;Acc:HGNC:1104]	1822.95	0.0893489	0.131896	0.482272	0.667657	FALSE	NS
ENSG00000179476	122525	C14orf28	chromosome 14 open reading frame 28 [Source:HGNC Symbol;Acc:HGNC:19834]	195.96	-0.130831	0.203716	0.482379	0.667748	FALSE	NS
ENSG00000132781	4595	MUTYH	mutY DNA glycosylase [Source:HGNC Symbol;Acc:HGNC:7527]	16.8868	-0.178033	0.323148	0.482482	0.667854	FALSE	NS
ENSG00000264630	NA	PRKCA-AS1	PRKCA antisense RNA 1 [Source:HGNC Symbol;Acc:HGNC:51347]	7.52566	-0.183224	0.463206	0.482641	0.668037	FALSE	NS
ENSG00000177692	54943	DNAJC28	DnaJ heat shock protein family (Hsp40) member C28 [Source:HGNC Symbol;Acc:HGNC:1297]	92.8608	-0.170204	0.296294	0.482874	0.668322	FALSE	NS
ENSG00000280395	NA	AL034546.1	novel transcript, sense intronic to MOV10L1	9.91457	-0.181917	0.469334	0.482913	0.668339	FALSE	NS
ENSG00000235958	NA	UBOX5-AS1	UBOX5 antisense RNA 1 [Source:HGNC Symbol;Acc:HGNC:44111]	7.36559	0.183304	0.461996	0.482963	0.668372	FALSE	NS
ENSG00000172061	131578	LRRC15	leucine rich repeat containing 15 [Source:HGNC Symbol;Acc:HGNC:20818]	14.8244	0.180683	0.474782	0.483092	0.668421	FALSE	NS
ENSG00000174792	152816	ODAPH	odontogenesis associated phosphoprotein [Source:HGNC Symbol;Acc:HGNC:26300]	70.84	0.162595	0.532609	0.483177	0.668421	FALSE	NS
ENSG00000288911	NA	NA	NA	10.4012	0.187361	0.429997	0.483154	0.668421	FALSE	NS
ENSG00000233330	NA	AL078581.2	novel transcript	7.16035	-0.183322	0.461663	0.483057	0.668421	FALSE	NS
ENSG00000197355	91373	UAP1L1	UDP-N-acetylglucosamine pyrophosphorylase 1 like 1 [Source:HGNC Symbol;Acc:HGNC:28082]	334.587	0.169851	0.295571	0.483185	0.668421	FALSE	NS
ENSG00000236388	NA	ITCH-AS1	ITCH antisense RNA 1 [Source:HGNC Symbol;Acc:HGNC:40659]	6.8563	-0.175755	0.494274	0.483164	0.668421	FALSE	NS
ENSG00000267922	NA	AC007785.1	novel transcript	8.16776	0.188127	0.417485	0.483062	0.668421	FALSE	NS
ENSG00000273373	NA	AL355488.1	novel transcript, antisense to SLC16A4	16.1351	-0.187329	0.381642	0.48329	0.668516	FALSE	NS
ENSG00000106278	5803	PTPRZ1	protein tyrosine phosphatase receptor type Z1 [Source:HGNC Symbol;Acc:HGNC:9685]	659.192	-0.187946	0.419	0.483333	0.668516	FALSE	NS
ENSG00000125999	92747	BPIFB1	BPI fold containing family B member 1 [Source:HGNC Symbol;Acc:HGNC:16108]	18921.2	0.149772	0.560406	0.483331	0.668516	FALSE	NS
ENSG00000167395	9726	ZNF646	zinc finger protein 646 [Source:HGNC Symbol;Acc:HGNC:29004]	313.545	-0.155209	0.256212	0.483378	0.668541	FALSE	NS
ENSG00000213809	c(22914, 100528032)	KLRK1	killer cell lectin like receptor K1 [Source:HGNC Symbol;Acc:HGNC:18788]	23.1559	-0.179553	0.331161	0.483433	0.66858	FALSE	NS
ENSG00000213937	9080	CLDN9	claudin 9 [Source:HGNC Symbol;Acc:HGNC:2051]	158.276	-0.156783	0.260224	0.483591	0.668762	FALSE	NS
ENSG00000249335	NA	AC093523.1	novel transcript	20.5313	0.187335	0.384287	0.483714	0.668895	FALSE	NS
ENSG00000257639	NA	AC005632.2	carbonic anhydrase VA, mitochondrial (CA5A) pseudogene	6.8047	0.152773	0.554072	0.483781	0.668952	FALSE	NS
ENSG00000281333	NA	AC024941.2	novel transcript, antisense to KITLG	13.0228	-0.183593	0.458086	0.483859	0.669022	FALSE	NS
ENSG00000196420	6276	S100A5	S100 calcium binding protein A5 [Source:HGNC Symbol;Acc:HGNC:10495]	8.05143	0.173493	0.500956	0.483891	0.66903	FALSE	NS
ENSG00000228459	NA	LINC01546	long intergenic non-protein coding RNA 1546 [Source:HGNC Symbol;Acc:HGNC:27336]	21.241	0.184155	0.454212	0.484008	0.669154	FALSE	NS
ENSG00000091317	54918	CMTM6	CKLF like MARVEL transmembrane domain containing 6 [Source:HGNC Symbol;Acc:HGNC:19177]	8418.81	-0.0932622	0.138809	0.48411	0.669259	FALSE	NS
ENSG00000287795	NA	AC026341.2	novel transcript	7.98431	0.180619	0.472946	0.484161	0.669293	FALSE	NS
ENSG00000233122	NA	CTAGE7P	CTAGE family member 7, pseudogene [Source:HGNC Symbol;Acc:HGNC:25111]	7.40873	-0.185515	0.443681	0.484238	0.669325	FALSE	NS
ENSG00000179409	50628	GEMIN4	gem nuclear organelle associated protein 4 [Source:HGNC Symbol;Acc:HGNC:15717]	1409.64	0.116268	0.177831	0.484227	0.669325	FALSE	NS
ENSG00000132517	55065	SLC52A1	solute carrier family 52 member 1 [Source:HGNC Symbol;Acc:HGNC:30225]	96.292	-0.173887	0.310323	0.484285	0.669353	FALSE	NS
ENSG00000204685	NA	STARD7-AS1	STARD7 antisense RNA 1 [Source:HGNC Symbol;Acc:HGNC:40827]	147.644	0.139391	0.221946	0.484401	0.669477	FALSE	NS
ENSG00000285928	NA	AC103591.4	novel transcript	9.93568	0.176828	0.488276	0.484468	0.669532	FALSE	NS
ENSG00000116667	81563	C1orf21	chromosome 1 open reading frame 21 [Source:HGNC Symbol;Acc:HGNC:15494]	786.306	-0.145069	0.234131	0.484683	0.669793	FALSE	NS
ENSG00000267452	NA	LINC02073	long intergenic non-protein coding RNA 2073 [Source:HGNC Symbol;Acc:HGNC:52919]	28.4464	-0.187584	0.407958	0.48479	0.66983	FALSE	NS
ENSG00000073350	3993	LLGL2	LLGL scribble cell polarity complex component 2 [Source:HGNC Symbol;Acc:HGNC:6629]	5106.47	-0.0978572	0.146574	0.484788	0.66983	FALSE	NS
ENSG00000100413	171568	POLR3H	RNA polymerase III subunit H [Source:HGNC Symbol;Acc:HGNC:30349]	1093.69	0.132035	0.207419	0.484745	0.66983	FALSE	NS
ENSG00000165810	153579	BTNL9	butyrophilin like 9 [Source:HGNC Symbol;Acc:HGNC:24176]	19.8849	-0.178794	0.330404	0.484859	0.669888	FALSE	NS
ENSG00000138050	80745	THUMPD2	THUMP domain containing 2 [Source:HGNC Symbol;Acc:HGNC:14890]	527.385	-0.100602	0.151257	0.485121	0.670176	FALSE	NS
ENSG00000186532	114826	SMYD4	SET and MYND domain containing 4 [Source:HGNC Symbol;Acc:HGNC:21067]	623.324	0.114771	0.175586	0.485104	0.670176	FALSE	NS
ENSG00000076321	27252	KLHL20	kelch like family member 20 [Source:HGNC Symbol;Acc:HGNC:25056]	947.051	-0.0983625	0.147581	0.485249	0.670317	FALSE	NS
ENSG00000161281	1346	COX7A1	cytochrome c oxidase subunit 7A1 [Source:HGNC Symbol;Acc:HGNC:2287]	69.1047	-0.179661	0.335158	0.485309	0.670363	FALSE	NS
ENSG00000154978	81552	VOPP1	VOPP1 WW domain binding protein [Source:HGNC Symbol;Acc:HGNC:34518]	1150.59	-0.108584	0.164927	0.485446	0.670478	FALSE	NS
ENSG00000286457	NA	AC009560.3	novel transcript, antisense to RORA	16.4846	-0.185825	0.436092	0.485433	0.670478	FALSE	NS
ENSG00000260948	NA	AL390195.2	novel transcript, sense overlapping WDR77 & OVGP1	7.33324	0.178921	0.477892	0.485543	0.670516	FALSE	NS
ENSG00000242337	NA	INHCAP	inhibitor of carbonic anhydrase pseudogene [Source:HGNC Symbol;Acc:HGNC:11759]	9.33818	-0.18566	0.437361	0.485521	0.670516	FALSE	NS
ENSG00000164466	94081	SFXN1	sideroflexin 1 [Source:HGNC Symbol;Acc:HGNC:16085]	2865.29	0.0891116	0.132589	0.485553	0.670516	FALSE	NS
ENSG00000144711	9922	IQSEC1	IQ motif and Sec7 domain 1 [Source:HGNC Symbol;Acc:HGNC:29112]	520.672	0.127768	0.19979	0.485792	0.670809	FALSE	NS
ENSG00000171843	4300	MLLT3	MLLT3 super elongation complex subunit [Source:HGNC Symbol;Acc:HGNC:7136]	783.605	-0.139596	0.223415	0.485984	0.671036	FALSE	NS
ENSG00000148288	26301	GBGT1	globoside alpha-1,3-N-acetylgalactosaminyltransferase 1 (FORS blood group) [Source:HGNC Symbol;Acc:HGNC:20460]	20.131	-0.175315	0.318122	0.48602	0.67105	FALSE	NS
ENSG00000240809	NA	AC026877.1	CAP, adenylate cyclase-associated protein 1 (yeast) (CAP1) pseudogene	35.4426	0.179097	0.333993	0.486066	0.671076	FALSE	NS
ENSG00000226137	NA	BAIAP2-DT	BAIAP2 divergent transcript [Source:HGNC Symbol;Acc:HGNC:44342]	175.33	0.13334	0.210817	0.486132	0.671131	FALSE	NS
ENSG00000261105	NA	LMO7-AS1	LMO7 antisense RNA 1 [Source:HGNC Symbol;Acc:HGNC:50277]	19.489	0.180209	0.339678	0.486252	0.67126	FALSE	NS
ENSG00000140600	6457	SH3GL3	SH3 domain containing GRB2 like 3, endophilin A3 [Source:HGNC Symbol;Acc:HGNC:10832]	42.8526	-0.186771	0.395283	0.486288	0.671272	FALSE	NS
ENSG00000117266	5129	CDK18	cyclin dependent kinase 18 [Source:HGNC Symbol;Acc:HGNC:8751]	484.973	0.148536	0.243229	0.486573	0.671629	FALSE	NS
ENSG00000165288	254065	BRWD3	bromodomain and WD repeat domain containing 3 [Source:HGNC Symbol;Acc:HGNC:17342]	317.94	-0.136287	0.217129	0.486772	0.671867	FALSE	NS
ENSG00000232499	NA	AL391058.1	heterogeneous nuclear ribonucleoprotein A3 (hnRNPA3) pseudogene	16.6428	0.185861	0.428566	0.486821	0.671897	FALSE	NS
ENSG00000127337	8089	YEATS4	YEATS domain containing 4 [Source:HGNC Symbol;Acc:HGNC:24859]	523.751	-0.116164	0.178926	0.486919	0.671995	FALSE	NS
ENSG00000260774	NA	AC021087.3	novel transcript	17.3457	0.186458	0.398801	0.487226	0.672383	FALSE	NS
ENSG00000182307	65265	C8orf33	chromosome 8 open reading frame 33 [Source:HGNC Symbol;Acc:HGNC:26104]	1979.65	-0.078832	0.116783	0.487322	0.67244	FALSE	NS
ENSG00000141639	5596	MAPK4	mitogen-activated protein kinase 4 [Source:HGNC Symbol;Acc:HGNC:6878]	30.7502	-0.173428	0.312998	0.487305	0.67244	FALSE	NS
ENSG00000286652	NA	AL021918.5	novel transcript	9.69075	0.183154	0.451007	0.487402	0.672477	FALSE	NS
ENSG00000232891	NA	AL450344.3	novel transcript	10.4903	-0.186262	0.416684	0.487387	0.672477	FALSE	NS
ENSG00000289828	NA	NA	NA	7.51836	0.175347	0.488938	0.487517	0.672553	FALSE	NS
ENSG00000286408	NA	AC113410.4	novel transcript	34.8049	0.176845	0.326656	0.487491	0.672553	FALSE	NS
ENSG00000267430	NA	AC036176.2	proteasome (prosome, macropain) 26S subunit, ATPase, 5 (PSMC5) pseudogene	8.03085	-0.183832	0.445608	0.487537	0.672553	FALSE	NS
ENSG00000091128	22798	LAMB4	laminin subunit beta 4 [Source:HGNC Symbol;Acc:HGNC:6491]	35.3993	-0.183693	0.364212	0.487598	0.6726	FALSE	NS
ENSG00000284722	NA	AP003175.1	novel transcript	9.07906	-0.181611	0.459757	0.487756	0.672706	FALSE	NS
ENSG00000095485	55280	CWF19L1	CWF19 like cell cycle control factor 1 [Source:HGNC Symbol;Acc:HGNC:25613]	584.428	0.104199	0.158354	0.487712	0.672706	FALSE	NS
ENSG00000128923	54629	MINDY2	MINDY lysine 48 deubiquitinase 2 [Source:HGNC Symbol;Acc:HGNC:26954]	1605.29	0.118864	0.184212	0.487736	0.672706	FALSE	NS
ENSG00000223508	NA	RPL23AP53	ribosomal protein L23a pseudogene 53 [Source:HGNC Symbol;Acc:HGNC:35921]	66.0357	-0.158957	0.269764	0.487966	0.672923	FALSE	NS
ENSG00000153982	284161	GDPD1	glycerophosphodiester phosphodiesterase domain containing 1 [Source:HGNC Symbol;Acc:HGNC:20883]	183.803	0.149836	0.247308	0.487966	0.672923	FALSE	NS
ENSG00000115266	10297	APC2	APC regulator of WNT signaling pathway 2 [Source:HGNC Symbol;Acc:HGNC:24036]	14.6444	0.185388	0.428025	0.487993	0.672923	FALSE	NS
ENSG00000268093	NA	AC022154.1	novel transcript, antisense to SPHK2	8.35018	-0.184166	0.440739	0.488112	0.67305	FALSE	NS
ENSG00000286153	NA	AP000331.1	novel transcript, antisense to RUNX1	115.289	0.156823	0.26443	0.488158	0.673077	FALSE	NS
ENSG00000147642	55638	SYBU	syntabulin [Source:HGNC Symbol;Acc:HGNC:26011]	630.357	-0.185548	0.423809	0.488256	0.673175	FALSE	NS
ENSG00000230561	728586	CCDC192	coiled-coil domain containing 192 [Source:HGNC Symbol;Acc:HGNC:49566]	19.8162	-0.18603	0.401294	0.488309	0.673199	FALSE	NS
ENSG00000289827	NA	NA	NA	17.157	0.18591	0.414089	0.488381	0.673199	FALSE	NS
ENSG00000237888	NA	AC087650.1	ribosomal protein L29(RPL29) pseudogene	8.32766	0.167184	0.514646	0.488362	0.673199	FALSE	NS
ENSG00000232871	NA	SEC1P	secretory blood group 1, pseudogene [Source:HGNC Symbol;Acc:HGNC:44149]	12.3501	0.177343	0.479517	0.488331	0.673199	FALSE	NS
ENSG00000215493	NA	AC007731.1	kelch-like 12 (Drosophila) (KLH12) pseudogene	18.0886	0.18109	0.349442	0.488508	0.673337	FALSE	NS
ENSG00000170423	196374	KRT78	keratin 78 [Source:HGNC Symbol;Acc:HGNC:28926]	104.774	0.167298	0.294116	0.48857	0.673385	FALSE	NS
ENSG00000138162	10579	TACC2	transforming acidic coiled-coil containing protein 2 [Source:HGNC Symbol;Acc:HGNC:11523]	2670.94	0.112371	0.173026	0.488771	0.673624	FALSE	NS
ENSG00000239374	NA	AC090013.1	ribosomal protein L21 (RPL21) pseudogene	12.9724	0.181789	0.455971	0.488796	0.673624	FALSE	NS
ENSG00000126562	65266	WNK4	WNK lysine deficient protein kinase 4 [Source:HGNC Symbol;Acc:HGNC:14544]	15.579	-0.185802	0.401801	0.488849	0.67366	FALSE	NS
ENSG00000237654	NA	AP003025.1	novel transcript	20.0176	-0.185737	0.399801	0.48893	0.673708	FALSE	NS
ENSG00000171877	84978	FRMD5	FERM domain containing 5 [Source:HGNC Symbol;Acc:HGNC:28214]	86.0562	-0.166947	0.293465	0.488938	0.673708	FALSE	NS
ENSG00000235493	NA	LINC01967	long intergenic non-protein coding RNA 1967 [Source:HGNC Symbol;Acc:HGNC:52793]	10.5415	-0.184534	0.433226	0.488994	0.673748	FALSE	NS
ENSG00000243620	NA	AC092957.1	novel transcript	13.663	0.181959	0.454272	0.489023	0.673752	FALSE	NS
ENSG00000286207	NA	AC012443.2	novel transcript, antisense to FMNL2	20.3823	-0.182396	0.359207	0.489055	0.673758	FALSE	NS
ENSG00000234548	NA	LINC02020	long intergenic non-protein coding RNA 2020 [Source:HGNC Symbol;Acc:HGNC:52855]	9.06685	0.173322	0.493827	0.48916	0.673829	FALSE	NS
ENSG00000289233	NA	NA	NA	20.727	0.181437	0.457173	0.489157	0.673829	FALSE	NS
ENSG00000234694	NA	AL139289.2	novel transcript	15.6257	-0.18518	0.422484	0.489268	0.673875	FALSE	NS
ENSG00000127418	53834	FGFRL1	fibroblast growth factor receptor like 1 [Source:HGNC Symbol;Acc:HGNC:3693]	665.655	-0.136692	0.219531	0.489224	0.673875	FALSE	NS
ENSG00000230258	NA	AC005208.1	novel transcript	7.89863	0.174973	0.487494	0.489274	0.673875	FALSE	NS
ENSG00000144231	5433	POLR2D	RNA polymerase II subunit D [Source:HGNC Symbol;Acc:HGNC:9191]	1095.47	0.0933619	0.140817	0.489375	0.673977	FALSE	NS
ENSG00000168765	2948	GSTM4	glutathione S-transferase mu 4 [Source:HGNC Symbol;Acc:HGNC:4636]	212.201	0.119615	0.186446	0.489438	0.674028	FALSE	NS
ENSG00000142615	63036	CELA2A	chymotrypsin like elastase 2A [Source:HGNC Symbol;Acc:HGNC:24609]	9.5361	-0.174551	0.488773	0.489483	0.674053	FALSE	NS
ENSG00000246228	NA	CASC8	cancer susceptibility 8 [Source:HGNC Symbol;Acc:HGNC:45129]	117.04	-0.167473	0.295876	0.489575	0.674143	FALSE	NS
ENSG00000267222	NA	AC107993.1	novel transcript	12.0559	-0.182246	0.450646	0.489609	0.674152	FALSE	NS
ENSG00000119328	54942	ABITRAM	actin binding transcription modulator [Source:HGNC Symbol;Acc:HGNC:1364]	1046.54	-0.0896354	0.134815	0.489696	0.674235	FALSE	NS
ENSG00000188859	149297	FAM78B	family with sequence similarity 78 member B [Source:HGNC Symbol;Acc:HGNC:13495]	6.7274	-0.174443	0.488717	0.489771	0.67427	FALSE	NS
ENSG00000258730	NA	ITPK1-AS1	ITPK1 antisense RNA 1 [Source:HGNC Symbol;Acc:HGNC:20132]	43.2789	-0.181686	0.356441	0.489776	0.67427	FALSE	NS
ENSG00000196553	440184	CCDC196	coiled-coil domain containing 196 [Source:HGNC Symbol;Acc:HGNC:20100]	12.9711	0.184942	0.421287	0.489959	0.674486	FALSE	NS
ENSG00000183010	5831	PYCR1	pyrroline-5-carboxylate reductase 1 [Source:HGNC Symbol;Acc:HGNC:9721]	663.351	0.164129	0.28626	0.490058	0.674585	FALSE	NS
ENSG00000198010	9228	DLGAP2	DLG associated protein 2 [Source:HGNC Symbol;Acc:HGNC:2906]	11.3987	-0.179144	0.467433	0.490185	0.674715	FALSE	NS
ENSG00000283709	NA	FAM238C	family with sequence similarity 238 member C [Source:HGNC Symbol;Acc:HGNC:24672]	7.61919	0.164181	0.520971	0.490206	0.674715	FALSE	NS
ENSG00000185504	80233	FAAP100	FA core complex associated protein 100 [Source:HGNC Symbol;Acc:HGNC:26171]	1208.74	-0.0924057	0.139555	0.490268	0.674763	FALSE	NS
ENSG00000242759	NA	LINC00882	long intergenic non-protein coding RNA 882 [Source:HGNC Symbol;Acc:HGNC:48568]	40.4999	-0.180858	0.352728	0.490367	0.674863	FALSE	NS
ENSG00000215196	NA	BASP1-AS1	BASP1 antisense RNA 1 [Source:HGNC Symbol;Acc:HGNC:26609]	58.4523	0.183147	0.369677	0.490416	0.674893	FALSE	NS
ENSG00000124224	NA	PPP4R1L	protein phosphatase 4 regulatory subunit 1 like (pseudogene) [Source:HGNC Symbol;Acc:HGNC:15755]	289.001	-0.147303	0.243543	0.490604	0.675115	FALSE	NS
ENSG00000259417	100996492	CTXND1	cortexin domain containing 1 [Source:HGNC Symbol;Acc:HGNC:50507]	7.89199	0.172899	0.492904	0.490758	0.67529	FALSE	NS
ENSG00000185920	5727	PTCH1	patched 1 [Source:HGNC Symbol;Acc:HGNC:9585]	209.62	0.112852	0.174815	0.490788	0.675295	FALSE	NS
ENSG00000076864	5909	RAP1GAP	RAP1 GTPase activating protein [Source:HGNC Symbol;Acc:HGNC:9858]	131.39	0.164915	0.289493	0.490848	0.67534	FALSE	NS
ENSG00000164411	375519	GJB7	gap junction protein beta 7 [Source:HGNC Symbol;Acc:HGNC:16690]	13.9075	-0.184398	0.387364	0.490956	0.675451	FALSE	NS
ENSG00000236811	NA	GAPDHP2	glyceraldehyde-3-phosphate dehydrogenase pseudogene 2 [Source:HGNC Symbol;Acc:HGNC:16577]	8.60148	-0.175288	0.483094	0.491129	0.675651	FALSE	NS
ENSG00000148677	27063	ANKRD1	ankyrin repeat domain 1 [Source:HGNC Symbol;Acc:HGNC:15819]	279.302	0.183609	0.377625	0.491173	0.675675	FALSE	NS
ENSG00000280639	NA	LINC02204	long intergenic non-protein coding RNA 2204 [Source:HGNC Symbol;Acc:HGNC:53070]	11.6523	0.180522	0.457223	0.491249	0.675711	FALSE	NS
ENSG00000214248	NA	AC010336.1	novel transcript, antisense to LRRC8E	11.1318	-0.184586	0.416435	0.491253	0.675711	FALSE	NS
ENSG00000186231	114792	KLHL32	kelch like family member 32 [Source:HGNC Symbol;Acc:HGNC:21221]	9.07597	-0.184548	0.416255	0.491354	0.675814	FALSE	NS
ENSG00000234509	NA	AP000253.1	novel transcript	13.6711	0.184058	0.385009	0.491418	0.675864	FALSE	NS
ENSG00000113812	93973	ACTR8	actin related protein 8 [Source:HGNC Symbol;Acc:HGNC:14672]	1471.96	0.0912899	0.138176	0.491586	0.676036	FALSE	NS
ENSG00000145495	10299	2023-03-06	membrane associated ring-CH-type finger 6 [Source:HGNC Symbol;Acc:HGNC:30550]	3321.42	-0.100874	0.154253	0.491613	0.676036	FALSE	NS
ENSG00000272345	NA	AL031775.1	novel transcript, antisense to ACOT13	12.8364	-0.184086	0.386937	0.491624	0.676036	FALSE	NS
ENSG00000087152	56970	ATXN7L3	ataxin 7 like 3 [Source:HGNC Symbol;Acc:HGNC:25416]	609.83	0.12348	0.194933	0.491812	0.676221	FALSE	NS
ENSG00000184792	23762	OSBP2	oxysterol binding protein 2 [Source:HGNC Symbol;Acc:HGNC:8504]	199.724	-0.156396	0.266714	0.491801	0.676221	FALSE	NS
ENSG00000231878	NA	SNRPFP1	small nuclear ribonucleoprotein polypeptide F pseudogene 1 [Source:HGNC Symbol;Acc:HGNC:16551]	11.31	0.172225	0.493458	0.491989	0.676428	FALSE	NS
ENSG00000179630	144811	LACC1	laccase domain containing 1 [Source:HGNC Symbol;Acc:HGNC:26789]	836.162	-0.108668	0.167967	0.492081	0.676517	FALSE	NS
ENSG00000226808	NA	LINC00840	long intergenic non-protein coding RNA 840 [Source:HGNC Symbol;Acc:HGNC:44987]	15.4477	0.184129	0.41824	0.492148	0.676572	FALSE	NS
ENSG00000249193	NA	HSPD1P5	heat shock protein family D (Hsp60) member 1 pseudogene 5 [Source:HGNC Symbol;Acc:HGNC:5266]	10.8995	0.174267	0.485167	0.492321	0.676774	FALSE	NS
ENSG00000175643	116028	RMI2	RecQ mediated genome instability 2 [Source:HGNC Symbol;Acc:HGNC:28349]	485.703	-0.163619	0.287399	0.492423	0.676863	FALSE	NS
ENSG00000235609	NA	AF127577.4	novel transcript	171.144	-0.168833	0.303969	0.49244	0.676863	FALSE	NS
ENSG00000213700	NA	RPL17P50	ribosomal protein L17 pseudogene 50 [Source:HGNC Symbol;Acc:HGNC:45098]	17.4056	-0.182588	0.372784	0.492502	0.67691	FALSE	NS
ENSG00000171492	55144	LRRC8D	leucine rich repeat containing 8 VRAC subunit D [Source:HGNC Symbol;Acc:HGNC:16992]	1339.1	-0.122179	0.19292	0.492661	0.676946	FALSE	NS
ENSG00000217239	NA	AL136968.2	ribosomal protein L34 (RPL34) pseudogene	12.6005	0.184086	0.410549	0.492755	0.676946	FALSE	NS
ENSG00000231651	NA	DLG3-AS1	DLG3 antisense RNA 1 [Source:HGNC Symbol;Acc:HGNC:40182]	7.91668	0.171383	0.495541	0.492606	0.676946	FALSE	NS
ENSG00000228430	NA	AL162726.3	serine palmitoyltransferase long chain base subunit 1 (SPTLC1) pseudogene	15.6998	-0.184118	0.406216	0.492778	0.676946	FALSE	NS
ENSG00000170525	5209	PFKFB3	6-phosphofructo-2-kinase/fructose-2,6-biphosphatase 3 [Source:HGNC Symbol;Acc:HGNC:8874]	4768.35	-0.157017	0.26923	0.492735	0.676946	FALSE	NS
ENSG00000186648	90668	CARMIL3	capping protein regulator and myosin 1 linker 3 [Source:HGNC Symbol;Acc:HGNC:20272]	12.9567	0.18134	0.447228	0.492783	0.676946	FALSE	NS
ENSG00000134775	80206	FHOD3	formin homology 2 domain containing 3 [Source:HGNC Symbol;Acc:HGNC:26178]	576.498	0.104703	0.161325	0.492785	0.676946	FALSE	NS
ENSG00000101210	1917	EEF1A2	eukaryotic translation elongation factor 1 alpha 2 [Source:HGNC Symbol;Acc:HGNC:3192]	52.5882	0.184142	0.400224	0.49263	0.676946	FALSE	NS
ENSG00000196110	374879	ZNF699	zinc finger protein 699 [Source:HGNC Symbol;Acc:HGNC:24750]	295.369	-0.165443	0.293132	0.492579	0.676946	FALSE	NS
ENSG00000099949	8216	LZTR1	leucine zipper like transcription regulator 1 [Source:HGNC Symbol;Acc:HGNC:6742]	514.437	-0.120708	0.190216	0.492797	0.676946	FALSE	NS
ENSG00000116209	9528	TMEM59	transmembrane protein 59 [Source:HGNC Symbol;Acc:HGNC:1239]	24415.2	0.0998942	0.15308	0.492872	0.677012	FALSE	NS
ENSG00000279633	NA	AL137918.1	TEC	9.25326	0.181891	0.442232	0.492948	0.677078	FALSE	NS
ENSG00000224982	387890	TMEM233	transmembrane protein 233 [Source:HGNC Symbol;Acc:HGNC:37219]	10.5951	0.178144	0.466311	0.49301	0.677127	FALSE	NS
ENSG00000107758	5532	PPP3CB	protein phosphatase 3 catalytic subunit beta [Source:HGNC Symbol;Acc:HGNC:9315]	316.604	0.0893443	0.1355	0.493127	0.677251	FALSE	NS
ENSG00000019582	972	CD74	CD74 molecule [Source:HGNC Symbol;Acc:HGNC:1697]	12351.3	-0.18381	0.412654	0.493296	0.677445	FALSE	NS
ENSG00000288087	NA	AC112770.1	novel transcript	18.0036	0.179884	0.455257	0.493457	0.67763	FALSE	NS
ENSG00000221184	NA	AL513534.1	NULL	19.9912	-0.181255	0.364824	0.493531	0.677695	FALSE	NS
ENSG00000109670	55294	FBXW7	F-box and WD repeat domain containing 7 [Source:HGNC Symbol;Acc:HGNC:16712]	1006.47	-0.0842246	0.127295	0.493633	0.677797	FALSE	NS
ENSG00000261261	NA	AC026462.4	novel transcript	11.6908	-0.180457	0.450789	0.493686	0.677833	FALSE	NS
ENSG00000110871	84274	COQ5	coenzyme Q5, methyltransferase [Source:HGNC Symbol;Acc:HGNC:28722]	1157.86	-0.126405	0.201656	0.493755	0.677891	FALSE	NS
ENSG00000132773	114034	TOE1	target of EGR1, exonuclease [Source:HGNC Symbol;Acc:HGNC:15954]	399.099	-0.134383	0.217788	0.493911	0.678068	FALSE	NS
ENSG00000164746	136288	C7orf57	chromosome 7 open reading frame 57 [Source:HGNC Symbol;Acc:HGNC:22247]	13.8086	0.179673	0.454869	0.494086	0.67827	FALSE	NS
ENSG00000261302	105371286	AC106779.1	novel transcript, antisense to NUP93	9.06753	0.181177	0.443497	0.494249	0.678458	FALSE	NS
ENSG00000127366	54429	TAS2R5	taste 2 receptor member 5 [Source:HGNC Symbol;Acc:HGNC:14912]	13.0426	0.183009	0.389122	0.494406	0.678636	FALSE	NS
ENSG00000186522	151011	SEPTIN10	septin 10 [Source:HGNC Symbol;Acc:HGNC:14349]	1977.46	-0.109105	0.169887	0.494644	0.678852	FALSE	NS
ENSG00000134516	1794	DOCK2	dedicator of cytokinesis 2 [Source:HGNC Symbol;Acc:HGNC:2988]	49.6963	-0.169598	0.309643	0.49463	0.678852	FALSE	NS
ENSG00000101052	51098	IFT52	intraflagellar transport 52 [Source:HGNC Symbol;Acc:HGNC:15901]	692.005	0.0866167	0.131508	0.494591	0.678852	FALSE	NS
ENSG00000261341	NA	AC010325.1	novel protein	7.16563	-0.169352	0.499408	0.494785	0.679009	FALSE	NS
ENSG00000251417	NA	AC145285.2	novel transcript	25.4721	-0.181133	0.368494	0.494849	0.679059	FALSE	NS
ENSG00000237672	NA	KRR1P1	KRR1 pseudogene 1 [Source:HGNC Symbol;Acc:HGNC:39580]	6.88732	-0.17746	0.465688	0.494878	0.679062	FALSE	NS
ENSG00000229931	NA	AL137003.1	novel transcript	14.8209	-0.182779	0.421064	0.494966	0.679144	FALSE	NS
ENSG00000080561	11043	MID2	midline 2 [Source:HGNC Symbol;Acc:HGNC:7096]	819.137	-0.132813	0.21534	0.495152	0.679363	FALSE	NS
ENSG00000136717	274	BIN1	bridging integrator 1 [Source:HGNC Symbol;Acc:HGNC:1052]	657.151	0.126363	0.202403	0.495201	0.679393	FALSE	NS
ENSG00000157224	c(9069, 102723899)	CLDN12	claudin 12 [Source:HGNC Symbol;Acc:HGNC:2034]	3095.61	-0.132451	0.2147	0.495317	0.679515	FALSE	NS
ENSG00000224985	NA	AL590714.1	novel transcript	26.6477	0.179619	0.358419	0.495385	0.679535	FALSE	NS
ENSG00000167900	7083	TK1	thymidine kinase 1 [Source:HGNC Symbol;Acc:HGNC:11830]	1985.29	0.165369	0.296277	0.495367	0.679535	FALSE	NS
ENSG00000253301	NA	LINC01606	long intergenic non-protein coding RNA 1606 [Source:HGNC Symbol;Acc:HGNC:51656]	15.7963	0.182048	0.429052	0.495503	0.679584	FALSE	NS
ENSG00000179841	9495	AKAP5	A-kinase anchoring protein 5 [Source:HGNC Symbol;Acc:HGNC:375]	29.5189	-0.182725	0.393186	0.495482	0.679584	FALSE	NS
ENSG00000283236	NA	AC074141.1	novel zinc finger protein pseudogene	37.653	0.182001	0.380359	0.495458	0.679584	FALSE	NS
ENSG00000280248	NA	AC124319.3	TEC	29.8745	0.17226	0.321179	0.495557	0.679622	FALSE	NS
ENSG00000183665	55039	TRMT12	tRNA methyltransferase 12 homolog [Source:HGNC Symbol;Acc:HGNC:26091]	308.409	0.125908	0.201769	0.495654	0.67964	FALSE	NS
ENSG00000182809	1397	CRIP2	cysteine rich protein 2 [Source:HGNC Symbol;Acc:HGNC:2361]	4749.73	-0.111107	0.173952	0.495674	0.67964	FALSE	NS
ENSG00000276231	146850	PIK3R6	phosphoinositide-3-kinase regulatory subunit 6 [Source:HGNC Symbol;Acc:HGNC:27101]	9.77859	-0.179811	0.449276	0.495679	0.67964	FALSE	NS
ENSG00000271605	284021	MILR1	mast cell immunoglobulin like receptor 1 [Source:HGNC Symbol;Acc:HGNC:27570]	408.479	-0.170361	0.313903	0.495633	0.67964	FALSE	NS
ENSG00000100422	64781	CERK	ceramide kinase [Source:HGNC Symbol;Acc:HGNC:19256]	1939.47	0.110953	0.173722	0.495777	0.679737	FALSE	NS
ENSG00000179603	2918	GRM8	glutamate metabotropic receptor 8 [Source:HGNC Symbol;Acc:HGNC:4600]	14.4716	-0.177507	0.463239	0.495831	0.679775	FALSE	NS
ENSG00000196712	4763	NF1	neurofibromin 1 [Source:HGNC Symbol;Acc:HGNC:7765]	637.46	-0.12188	0.194078	0.495868	0.679789	FALSE	NS
ENSG00000286642	NA	AC091646.1	novel transcript	10.2815	0.167353	0.504444	0.495944	0.679856	FALSE	NS
ENSG00000196358	84628	NTNG2	netrin G2 [Source:HGNC Symbol;Acc:HGNC:14288]	8.26008	-0.177029	0.465469	0.495981	0.679869	FALSE	NS
ENSG00000138347	84665	MYPN	myopalladin [Source:HGNC Symbol;Acc:HGNC:23246]	41.8109	-0.182108	0.385675	0.496063	0.679912	FALSE	NS
ENSG00000214760	NA	RPL21P1	ribosomal protein L21 pseudogene 1 [Source:HGNC Symbol;Acc:HGNC:10314]	11.7096	0.182073	0.425143	0.496066	0.679912	FALSE	NS
ENSG00000112983	10902	BRD8	bromodomain containing 8 [Source:HGNC Symbol;Acc:HGNC:19874]	1854.7	-0.106533	0.166064	0.496338	0.680179	FALSE	NS
ENSG00000100207	6942	TCF20	transcription factor 20 [Source:HGNC Symbol;Acc:HGNC:11631]	305.49	0.138722	0.228596	0.496297	0.680179	FALSE	NS
ENSG00000235159	NA	AL121672.2	novel transcript	11.2328	0.182431	0.41491	0.496342	0.680179	FALSE	NS
ENSG00000137177	63971	KIF13A	kinesin family member 13A [Source:HGNC Symbol;Acc:HGNC:14566]	573.866	-0.117801	0.186641	0.49643	0.680225	FALSE	NS
ENSG00000251192	641339	ZNF674	zinc finger protein 674 [Source:HGNC Symbol;Acc:HGNC:17625]	83.6611	-0.140461	0.232491	0.496414	0.680225	FALSE	NS
ENSG00000278700	NA	Metazoa_SRP	Metazoan signal recognition particle RNA [Source:RFAM;Acc:RF00017]	8.38669	-0.174839	0.475213	0.49646	0.680229	FALSE	NS
ENSG00000228477	NA	AL663070.1	ribosomal protein S2 (RPS2) pseudogene	25.4751	0.18217	0.390924	0.49656	0.680265	FALSE	NS
ENSG00000201998	NA	SNORA23	small nucleolar RNA, H/ACA box 23 [Source:HGNC Symbol;Acc:HGNC:32613]	12.9396	-0.136927	0.574746	0.496622	0.680265	FALSE	NS
ENSG00000258763	NA	AC122685.1	novel transcript, antisense to OR2AP1, OR6C4, OR6C68 & OR6C2	7.40707	0.177251	0.462961	0.496544	0.680265	FALSE	NS
ENSG00000261838	NA	AC092718.6	novel transcript, antisense to C16orf46	11.3422	0.179347	0.44977	0.496595	0.680265	FALSE	NS
ENSG00000100241	6305	SBF1	SET binding factor 1 [Source:HGNC Symbol;Acc:HGNC:10542]	1886.75	0.144463	0.241662	0.496595	0.680265	FALSE	NS
ENSG00000105127	10270	AKAP8	A-kinase anchoring protein 8 [Source:HGNC Symbol;Acc:HGNC:378]	1371.08	0.0928492	0.14258	0.49667	0.680294	FALSE	NS
ENSG00000253496	NA	AC011586.2	novel transcript	7.54504	-0.17618	0.467917	0.496862	0.680493	FALSE	NS
ENSG00000134028	27299	ADAMDEC1	ADAM like decysin 1 [Source:HGNC Symbol;Acc:HGNC:16299]	9.90423	0.180405	0.440377	0.49687	0.680493	FALSE	NS
ENSG00000103160	83693	HSDL1	hydroxysteroid dehydrogenase like 1 [Source:HGNC Symbol;Acc:HGNC:16475]	1290.82	-0.110684	0.173763	0.496911	0.680513	FALSE	NS
ENSG00000182885	222487	ADGRG3	adhesion G protein-coupled receptor G3 [Source:HGNC Symbol;Acc:HGNC:13728]	40.2627	-0.179083	0.450532	0.496958	0.68054	FALSE	NS
ENSG00000229140	NA	CCDC26	CCDC26 long non-coding RNA [Source:HGNC Symbol;Acc:HGNC:28416]	198.742	0.172021	0.322729	0.4971	0.680698	FALSE	NS
ENSG00000165929	123036	TC2N	tandem C2 domains, nuclear [Source:HGNC Symbol;Acc:HGNC:19859]	2286.09	-0.168258	0.308471	0.49721	0.680737	FALSE	NS
ENSG00000262380	NA	AC026401.2	novel transcript, sense to NDE1	10.1411	-0.180692	0.436227	0.497207	0.680737	FALSE	NS
ENSG00000225336	NA	HMGB3P1	high mobility group box 3 pseudogene 1 [Source:HGNC Symbol;Acc:HGNC:16240]	6.69396	0.159781	0.525154	0.497196	0.680737	FALSE	NS
ENSG00000073331	80216	ALPK1	alpha kinase 1 [Source:HGNC Symbol;Acc:HGNC:20917]	783.077	-0.149141	0.253403	0.49738	0.680932	FALSE	NS
ENSG00000005961	3674	ITGA2B	integrin subunit alpha 2b [Source:HGNC Symbol;Acc:HGNC:6138]	23.0418	0.177596	0.350781	0.497426	0.680958	FALSE	NS
ENSG00000236427	NA	AL589986.2	novel transcript	11.2426	-0.135834	0.576099	0.497475	0.680988	FALSE	NS
ENSG00000144152	129804	FBLN7	fibulin 7 [Source:HGNC Symbol;Acc:HGNC:26740]	21.715	0.181619	0.389054	0.497643	0.681181	FALSE	NS
ENSG00000237529	NA	AL137847.2	novel transcript	10.5349	-0.181394	0.424895	0.497675	0.681187	FALSE	NS
ENSG00000106785	9830	TRIM14	tripartite motif containing 14 [Source:HGNC Symbol;Acc:HGNC:16283]	1796.48	-0.108173	0.169609	0.497727	0.681222	FALSE	NS
ENSG00000204086	29935	RPA4	replication protein A4 [Source:HGNC Symbol;Acc:HGNC:30305]	11.4352	0.181068	0.429067	0.497766	0.681238	FALSE	NS
ENSG00000279220	NA	GPR1-AS	GPR1 antisense RNA [Source:HGNC Symbol;Acc:HGNC:48602]	12.0422	0.173947	0.476541	0.497867	0.681338	FALSE	NS
ENSG00000215784	728833	FAM72D	family with sequence similarity 72 member D [Source:HGNC Symbol;Acc:HGNC:33593]	21.2117	-0.163422	0.514091	0.497911	0.681361	FALSE	NS
ENSG00000233325	NA	MIPEPP3	mitochondrial intermediate peptidase pseudogene 3 [Source:HGNC Symbol;Acc:HGNC:39458]	150.193	0.181447	0.388527	0.497983	0.681423	FALSE	NS
ENSG00000105383	945	CD33	CD33 molecule [Source:HGNC Symbol;Acc:HGNC:1659]	15.69	0.180158	0.437256	0.498207	0.681693	FALSE	NS
ENSG00000183166	83698	CALN1	calneuron 1 [Source:HGNC Symbol;Acc:HGNC:13248]	8.03764	-0.167103	0.501947	0.498369	0.681813	FALSE	NS
ENSG00000137133	84681	HINT2	histidine triad nucleotide binding protein 2 [Source:HGNC Symbol;Acc:HGNC:18344]	10.7576	-0.181246	0.387698	0.498353	0.681813	FALSE	NS
ENSG00000103978	25963	TMEM87A	transmembrane protein 87A [Source:HGNC Symbol;Acc:HGNC:24522]	3565.75	0.0655081	0.0987477	0.498403	0.681813	FALSE	NS
ENSG00000280433	NA	FP565260.6	novel protein, similar to trafficking protein particle complex 10 TRAPPC10	28.9808	-0.169951	0.316488	0.49838	0.681813	FALSE	NS
ENSG00000140153	91833	WDR20	WD repeat domain 20 [Source:HGNC Symbol;Acc:HGNC:19667]	1188.05	-0.0891847	0.1371	0.498553	0.68198	FALSE	NS
ENSG00000273080	NA	AC009309.1	novel transcript, antisense to IMMT	35.6658	0.172925	0.32929	0.498649	0.682074	FALSE	NS
ENSG00000256084	NA	AC092112.1	novel transcript	9.08621	0.172213	0.482495	0.498708	0.682118	FALSE	NS
ENSG00000235830	NA	SRGAP3-AS4	SRGAP3 antisense RNA 4 [Source:HGNC Symbol;Acc:HGNC:42434]	13.2526	-0.172732	0.480247	0.49874	0.682125	FALSE	NS
ENSG00000164902	51808	PHAX	phosphorylated adaptor for RNA export [Source:HGNC Symbol;Acc:HGNC:10241]	2935.36	0.106514	0.167192	0.498966	0.682397	FALSE	NS
ENSG00000226677	NA	IGBP1P1	immunoglobulin (CD79A) binding protein 1 pseudogene 1 [Source:HGNC Symbol;Acc:HGNC:19709]	7.0182	0.173719	0.475291	0.499052	0.682478	FALSE	NS
ENSG00000232504	NA	ST3GAL5-AS1	ST3GAL5 antisense RNA 1 (head to head) [Source:HGNC Symbol;Acc:HGNC:51129]	22.2753	-0.178452	0.361863	0.499293	0.682648	FALSE	NS
ENSG00000146648	1956	EGFR	epidermal growth factor receptor [Source:HGNC Symbol;Acc:HGNC:3236]	5482.44	0.116744	0.186156	0.49936	0.682648	FALSE	NS
ENSG00000246308	NA	AC116535.1	novel transcript, antisense to ZBED5	26.9454	0.175945	0.345703	0.499321	0.682648	FALSE	NS
ENSG00000234736	NA	FAM170B-AS1	FAM170B antisense RNA 1 [Source:HGNC Symbol;Acc:HGNC:45006]	7.29329	0.171714	0.48341	0.499367	0.682648	FALSE	NS
ENSG00000280067	NA	AC023818.1	novel transcript	29.796	0.169344	0.315455	0.499235	0.682648	FALSE	NS
ENSG00000161960	1973	EIF4A1	eukaryotic translation initiation factor 4A1 [Source:HGNC Symbol;Acc:HGNC:3282]	186.51	0.123153	0.198445	0.499315	0.682648	FALSE	NS
ENSG00000100060	4242	MFNG	MFNG O-fucosylpeptide 3-beta-N-acetylglucosaminyltransferase [Source:HGNC Symbol;Acc:HGNC:7038]	26.6148	0.174675	0.338985	0.499354	0.682648	FALSE	NS
ENSG00000275410	6928	HNF1B	HNF1 homeobox B [Source:HGNC Symbol;Acc:HGNC:11630]	56.8926	0.181172	0.399035	0.499485	0.682772	FALSE	NS
ENSG00000173163	150684	COMMD1	copper metabolism domain containing 1 [Source:HGNC Symbol;Acc:HGNC:23024]	1465.16	-0.124951	0.202163	0.49962	0.682882	FALSE	NS
ENSG00000289421	NA	NA	NA	16.9191	0.180462	0.383633	0.49962	0.682882	FALSE	NS
ENSG00000139832	55647	RAB20	RAB20, member RAS oncogene family [Source:HGNC Symbol;Acc:HGNC:18260]	580.192	-0.124769	0.201867	0.499733	0.682999	FALSE	NS
ENSG00000180304	4947	OAZ2	ornithine decarboxylase antizyme 2 [Source:HGNC Symbol;Acc:HGNC:8096]	3968.25	-0.11499	0.183096	0.499824	0.683086	FALSE	NS
ENSG00000261873	NA	SMIM36	small integral membrane protein 36 [Source:HGNC Symbol;Acc:HGNC:53654]	7.84539	-0.171224	0.484569	0.499856	0.683093	FALSE	NS
ENSG00000249673	NA	NOP14-AS1	NOP14 antisense RNA 1 [Source:HGNC Symbol;Acc:HGNC:20205]	1154.5	0.132295	0.217309	0.49991	0.683127	FALSE	NS
ENSG00000179165	222659	PXT1	peroxisomal testis enriched protein 1 [Source:HGNC Symbol;Acc:HGNC:18312]	12.729	-0.177375	0.453378	0.499962	0.683127	FALSE	NS
ENSG00000213641	NA	RPL7AP4	ribosomal protein L7a pseudogene 4 [Source:HGNC Symbol;Acc:HGNC:23554]	7.35976	-0.158894	0.524546	0.499946	0.683127	FALSE	NS
ENSG00000127920	2791	GNG11	G protein subunit gamma 11 [Source:HGNC Symbol;Acc:HGNC:4403]	91.5479	0.176413	0.350481	0.500162	0.683354	FALSE	NS
ENSG00000170858	NA	LILRP2	leukocyte immunoglobulin-like receptor pseudogene 2 [Source:HGNC Symbol;Acc:HGNC:15497]	13.056	0.156479	0.530652	0.500183	0.683354	FALSE	NS
ENSG00000223685	NA	LINC00571	long intergenic non-protein coding RNA 571 [Source:HGNC Symbol;Acc:HGNC:43721]	25.886	-0.168489	0.31374	0.500264	0.683427	FALSE	NS
ENSG00000180245	10692	RRH	retinal pigment epithelium-derived rhodopsin homolog [Source:HGNC Symbol;Acc:HGNC:10450]	8.546	0.177367	0.452438	0.500308	0.683451	FALSE	NS
ENSG00000173269	79812	MMRN2	multimerin 2 [Source:HGNC Symbol;Acc:HGNC:19888]	57.2385	-0.178555	0.366262	0.500355	0.683463	FALSE	NS
ENSG00000083454	5026	P2RX5	purinergic receptor P2X 5 [Source:HGNC Symbol;Acc:HGNC:8536]	11.5167	-0.172744	0.477173	0.500372	0.683463	FALSE	NS
ENSG00000064270	9914	ATP2C2	ATPase secretory pathway Ca2+ transporting 2 [Source:HGNC Symbol;Acc:HGNC:29103]	843.961	-0.178375	0.444686	0.500412	0.683481	FALSE	NS
ENSG00000124508	10385	BTN2A2	butyrophilin subfamily 2 member A2 [Source:HGNC Symbol;Acc:HGNC:1137]	557.558	-0.136333	0.226344	0.500525	0.683581	FALSE	NS
ENSG00000272604	NA	AC073073.2	novel transcript, antisense to EFCAB10	9.57861	0.177627	0.449809	0.500583	0.683581	FALSE	NS
ENSG00000183117	64478	CSMD1	CUB and Sushi multiple domains 1 [Source:HGNC Symbol;Acc:HGNC:14026]	40.9901	-0.166447	0.306728	0.500594	0.683581	FALSE	NS
ENSG00000069943	9488	PIGB	phosphatidylinositol glycan anchor biosynthesis class B [Source:HGNC Symbol;Acc:HGNC:8959]	511.767	-0.101253	0.158547	0.500566	0.683581	FALSE	NS
ENSG00000279412	NA	AC020763.3	novel transcript	12.1598	0.180328	0.389782	0.500749	0.683755	FALSE	NS
ENSG00000229089	NA	ANKRD20A8P	ankyrin repeat domain 20 family member A8, pseudogene [Source:HGNC Symbol;Acc:HGNC:23666]	17.8932	-0.175942	0.349483	0.500901	0.683926	FALSE	NS
ENSG00000119777	54867	TMEM214	transmembrane protein 214 [Source:HGNC Symbol;Acc:HGNC:25983]	2290.02	0.0989571	0.154686	0.500958	0.68393	FALSE	NS
ENSG00000242314	NA	RPL12P32	ribosomal protein L12 pseudogene 32 [Source:HGNC Symbol;Acc:HGNC:36597]	7.56714	-0.168712	0.492507	0.500959	0.68393	FALSE	NS
ENSG00000130307	83878	USHBP1	USH1 protein network component harmonin binding protein 1 [Source:HGNC Symbol;Acc:HGNC:24058]	15.5643	0.177731	0.361851	0.501014	0.683968	FALSE	NS
ENSG00000224939	NA	LINC00184	long intergenic non-protein coding RNA 184 [Source:HGNC Symbol;Acc:HGNC:37192]	15.7821	-0.17813	0.444197	0.501124	0.683982	FALSE	NS
ENSG00000224687	NA	RASAL2-AS1	RASAL2 antisense RNA 1 [Source:HGNC Symbol;Acc:HGNC:44170]	40.0023	-0.165379	0.303619	0.501062	0.683982	FALSE	NS
ENSG00000251688	NA	LINC02507	long intergenic non-protein coding RNA 2507 [Source:HGNC Symbol;Acc:HGNC:53496]	9.70815	-0.178632	0.439639	0.501177	0.683982	FALSE	NS
ENSG00000109685	7468	NSD2	nuclear receptor binding SET domain protein 2 [Source:HGNC Symbol;Acc:HGNC:12766]	698.325	-0.151825	0.263483	0.501106	0.683982	FALSE	NS
ENSG00000176809	374819	LRRC37A3	leucine rich repeat containing 37 member A3 [Source:HGNC Symbol;Acc:HGNC:32427]	118.385	-0.165758	0.305101	0.501181	0.683982	FALSE	NS
ENSG00000124203	128611	ZNF831	zinc finger protein 831 [Source:HGNC Symbol;Acc:HGNC:16167]	18.0825	-0.17937	0.431901	0.501188	0.683982	FALSE	NS
ENSG00000142606	79258	MMEL1	membrane metalloendopeptidase like 1 [Source:HGNC Symbol;Acc:HGNC:14668]	24.4373	0.176985	0.357316	0.501312	0.684029	FALSE	NS
ENSG00000230896	NA	AL604028.1	novel transcript	9.63924	-0.177753	0.363398	0.501434	0.684029	FALSE	NS
ENSG00000115514	10190	TXNDC9	thioredoxin domain containing 9 [Source:HGNC Symbol;Acc:HGNC:24110]	2723.22	-0.113276	0.180681	0.501405	0.684029	FALSE	NS
ENSG00000287087	NA	AC025175.2	novel transcript, antisense to ARL15	10.3999	0.175778	0.4594	0.501445	0.684029	FALSE	NS
ENSG00000182132	30820	KCNIP1	potassium voltage-gated channel interacting protein 1 [Source:HGNC Symbol;Acc:HGNC:15521]	11.0698	0.167859	0.494852	0.501467	0.684029	FALSE	NS
ENSG00000246889	NA	AP000487.1	novel transcript	35.5979	0.166384	0.30742	0.501256	0.684029	FALSE	NS
ENSG00000136104	79621	RNASEH2B	ribonuclease H2 subunit B [Source:HGNC Symbol;Acc:HGNC:25671]	1059.48	0.0916462	0.14227	0.501418	0.684029	FALSE	NS
ENSG00000166347	1528	CYB5A	cytochrome b5 type A [Source:HGNC Symbol;Acc:HGNC:2570]	11944.1	-0.161121	0.29017	0.50145	0.684029	FALSE	NS
ENSG00000128254	25775	C22orf24	chromosome 22 open reading frame 24 [Source:HGNC Symbol;Acc:HGNC:23051]	26.9564	-0.179765	0.384471	0.501388	0.684029	FALSE	NS
ENSG00000227165	NA	WDR11-AS1	WDR11 antisense RNA 1 [Source:HGNC Symbol;Acc:HGNC:27437]	14.2618	-0.179107	0.432032	0.501774	0.684411	FALSE	NS
ENSG00000215424	NA	MCM3AP-AS1	MCM3AP antisense RNA 1 [Source:HGNC Symbol;Acc:HGNC:16417]	101.37	-0.139649	0.234737	0.50198	0.684654	FALSE	NS
ENSG00000274173	NA	AL035661.1	novel transcript	622.748	0.133845	0.222096	0.502183	0.684895	FALSE	NS
ENSG00000167281	146713	RBFOX3	RNA binding fox-1 homolog 3 [Source:HGNC Symbol;Acc:HGNC:27097]	11.7133	0.178981	0.431061	0.502254	0.684954	FALSE	NS
ENSG00000136518	86	ACTL6A	actin like 6A [Source:HGNC Symbol;Acc:HGNC:24124]	2579.95	-0.105017	0.166041	0.502434	0.685161	FALSE	NS
ENSG00000176971	387758	FIBIN	fin bud initiation factor homolog [Source:HGNC Symbol;Acc:HGNC:33747]	115.54	0.166003	0.307735	0.502461	0.685161	FALSE	NS
ENSG00000175106	201158	TVP23C	trans-golgi network vesicle protein 23 homolog C [Source:HGNC Symbol;Acc:HGNC:30453]	120.765	0.111496	0.177929	0.50255	0.685246	FALSE	NS
ENSG00000277369	NA	AC010654.1	novel transcript	35.2188	-0.157122	0.279588	0.502701	0.685414	FALSE	NS
ENSG00000171202	84233	TMEM126A	transmembrane protein 126A [Source:HGNC Symbol;Acc:HGNC:25382]	1029.48	0.130017	0.214374	0.502767	0.685467	FALSE	NS
ENSG00000259556	NA	AC090971.3	Leo1, Paf1/RNA polymerase II complex component, homolog (S. cerevisiae) (LEO1) pseudogene	12.7247	-0.179219	0.38542	0.502812	0.685492	FALSE	NS
ENSG00000287070	NA	AL499604.1	novel transcript, sense intronic to TRMO	21.6214	-0.170677	0.326911	0.502904	0.685579	FALSE	NS
ENSG00000204556	NA	AL450124.1	zinc-finger pseudogene	13.0893	0.17936	0.39026	0.503074	0.685775	FALSE	NS
ENSG00000254252	NA	RPL7P20	ribosomal protein L7 pseudogene 20 [Source:HGNC Symbol;Acc:HGNC:36013]	8.19617	0.172374	0.473168	0.503303	0.685974	FALSE	NS
ENSG00000113575	5515	PPP2CA	protein phosphatase 2 catalytic subunit alpha [Source:HGNC Symbol;Acc:HGNC:9299]	675.846	-0.102727	0.162313	0.503298	0.685974	FALSE	NS
ENSG00000166710	567	B2M	beta-2-microglobulin [Source:HGNC Symbol;Acc:HGNC:914]	67833.8	-0.147175	0.25356	0.503249	0.685974	FALSE	NS
ENSG00000261732	NA	AL031708.1	novel protein	73.6992	0.153229	0.269341	0.503343	0.685992	FALSE	NS
ENSG00000236780	NA	LINC01829	long intergenic non-protein coding RNA 1829 [Source:HGNC Symbol;Acc:HGNC:52635]	16.8458	0.173436	0.341214	0.503437	0.686003	FALSE	NS
ENSG00000250321	NA	AC079140.2	pseudogene similar to part of ribosomal protein S17 (RPS17)	15.5542	-0.177898	0.437485	0.503414	0.686003	FALSE	NS
ENSG00000129988	3929	LBP	lipopolysaccharide binding protein [Source:HGNC Symbol;Acc:HGNC:6517]	16.537	0.167892	0.491757	0.503406	0.686003	FALSE	NS
ENSG00000212907	4539	MT-ND4L	mitochondrially encoded NADH:ubiquinone oxidoreductase core subunit 4L [Source:HGNC Symbol;Acc:HGNC:7460]	8556.09	0.131754	0.218479	0.50346	0.686003	FALSE	NS
ENSG00000115648	79083	MLPH	melanophilin [Source:HGNC Symbol;Acc:HGNC:29643]	2632.5	0.132333	0.219743	0.503509	0.686031	FALSE	NS
ENSG00000283033	NA	AC022596.2	novel transcript	7.88962	-0.171227	0.477834	0.503613	0.686136	FALSE	NS
ENSG00000066136	4802	NFYC	nuclear transcription factor Y subunit gamma [Source:HGNC Symbol;Acc:HGNC:7806]	1553.01	-0.0942107	0.14756	0.503807	0.686364	FALSE	NS
ENSG00000285728	NA	AC098484.4	novel transcript, antisense to PPIH	15.0887	-0.176656	0.363148	0.503985	0.686429	FALSE	NS
ENSG00000164393	222611	ADGRF2	adhesion G protein-coupled receptor F2 [Source:HGNC Symbol;Acc:HGNC:18991]	13.1016	-0.173413	0.466591	0.503966	0.686429	FALSE	NS
ENSG00000157470	145773	FAM81A	family with sequence similarity 81 member A [Source:HGNC Symbol;Acc:HGNC:28379]	60.7757	-0.175095	0.351981	0.503932	0.686429	FALSE	NS
ENSG00000088256	2767	GNA11	G protein subunit alpha 11 [Source:HGNC Symbol;Acc:HGNC:4379]	568.514	0.140833	0.238961	0.503992	0.686429	FALSE	NS
ENSG00000171817	163255	ZNF540	zinc finger protein 540 [Source:HGNC Symbol;Acc:HGNC:25331]	70.2427	0.151904	0.266322	0.503912	0.686429	FALSE	NS
ENSG00000272221	NA	AL645933.2	novel transcript	37.8808	0.17152	0.332863	0.504049	0.68647	FALSE	NS
ENSG00000142784	23038	WDTC1	WD and tetratricopeptide repeats 1 [Source:HGNC Symbol;Acc:HGNC:29175]	233.467	0.13533	0.226662	0.504141	0.68652	FALSE	NS
ENSG00000173914	83759	RBM4B	RNA binding motif protein 4B [Source:HGNC Symbol;Acc:HGNC:28842]	1192.78	-0.113158	0.181815	0.504134	0.68652	FALSE	NS
ENSG00000206712	NA	RNU6-26P	RNA, U6 small nuclear 26, pseudogene [Source:HGNC Symbol;Acc:HGNC:34252]	7.25244	-0.175206	0.4555	0.504277	0.686669	FALSE	NS
ENSG00000151023	219670	ENKUR	enkurin, TRPC channel interacting protein [Source:HGNC Symbol;Acc:HGNC:28388]	59.1382	-0.169941	0.326233	0.504354	0.686736	FALSE	NS
ENSG00000234418	NA	AC015983.2	novel transcript	12.8358	-0.176538	0.445664	0.504418	0.686786	FALSE	NS
ENSG00000198626	6262	RYR2	ryanodine receptor 2 [Source:HGNC Symbol;Acc:HGNC:10484]	59.6972	-0.167688	0.317196	0.504557	0.686827	FALSE	NS
ENSG00000255237	NA	AC138230.1	novel transcript	9.01134	0.167913	0.489882	0.504542	0.686827	FALSE	NS
ENSG00000255920	NA	CCND2-AS1	CCND2 antisense RNA 1 [Source:HGNC Symbol;Acc:HGNC:49398]	24.2914	0.171655	0.334415	0.504516	0.686827	FALSE	NS
ENSG00000160299	5116	PCNT	pericentrin [Source:HGNC Symbol;Acc:HGNC:16068]	723.454	0.10607	0.168884	0.504527	0.686827	FALSE	NS
ENSG00000143921	64241	ABCG8	ATP binding cassette subfamily G member 8 [Source:HGNC Symbol;Acc:HGNC:13887]	30.8214	0.176318	0.446681	0.504628	0.686851	FALSE	NS
ENSG00000228242	NA	AC093495.1	novel transcript, antisense to XPC	21.0858	-0.170551	0.329549	0.504685	0.686851	FALSE	NS
ENSG00000100593	145501	ISM2	isthmin 2 [Source:HGNC Symbol;Acc:HGNC:23176]	9.03615	0.172377	0.470323	0.504684	0.686851	FALSE	NS
ENSG00000167798	NA	C3P1	complement component 3 precursor pseudogene [Source:HGNC Symbol;Acc:HGNC:34414]	17.3383	0.173979	0.46188	0.504669	0.686851	FALSE	NS
ENSG00000261670	NA	AC012213.2	novel transcript	12.9901	0.177436	0.436257	0.504778	0.686941	FALSE	NS
ENSG00000236404	401491	VLDLR-AS1	VLDLR antisense RNA 1 [Source:HGNC Symbol;Acc:HGNC:49621]	29.0138	0.178707	0.392309	0.504813	0.686948	FALSE	NS
ENSG00000226465	NA	AL390198.1	novel transcript	29.6237	-0.175913	0.360152	0.504837	0.686948	FALSE	NS
ENSG00000170260	7988	ZNF212	zinc finger protein 212 [Source:HGNC Symbol;Acc:HGNC:13004]	558.987	0.0860758	0.134074	0.504939	0.687049	FALSE	NS
ENSG00000166736	3359	HTR3A	5-hydroxytryptamine receptor 3A [Source:HGNC Symbol;Acc:HGNC:5297]	11.5056	-0.174221	0.4596	0.505024	0.687127	FALSE	NS
ENSG00000265107	2702	GJA5	gap junction protein alpha 5 [Source:HGNC Symbol;Acc:HGNC:4279]	6.81274	-0.170583	0.478009	0.505052	0.687127	FALSE	NS
ENSG00000204681	2550	GABBR1	gamma-aminobutyric acid type B receptor subunit 1 [Source:HGNC Symbol;Acc:HGNC:4070]	230.025	0.139967	0.237792	0.505088	0.68714	FALSE	NS
ENSG00000231295	NA	AC004888.1	novel transcript	8.40465	-0.173162	0.464975	0.505275	0.687356	FALSE	NS
ENSG00000277363	80725	SRCIN1	SRC kinase signaling inhibitor 1 [Source:HGNC Symbol;Acc:HGNC:29506]	11.1603	0.178277	0.421862	0.505334	0.6874	FALSE	NS
ENSG00000203288	NA	TDRKH-AS1	TDRKH antisense RNA 1 [Source:HGNC Symbol;Acc:HGNC:40578]	16.7905	0.174561	0.352447	0.505406	0.687446	FALSE	NS
ENSG00000288988	NA	NA	NA	15.6616	-0.174143	0.350136	0.505528	0.687446	FALSE	NS
ENSG00000170271	10826	FAXDC2	fatty acid hydroxylase domain containing 2 [Source:HGNC Symbol;Acc:HGNC:1334]	664.523	0.170943	0.332889	0.505495	0.687446	FALSE	NS
ENSG00000219146	NA	RPS4XP8	ribosomal protein S4X pseudogene 8 [Source:HGNC Symbol;Acc:HGNC:36683]	10.2094	-0.171585	0.472441	0.505532	0.687446	FALSE	NS
ENSG00000290101	NA	NA	NA	20.0401	0.178147	0.386007	0.505423	0.687446	FALSE	NS
ENSG00000133313	55748	CNDP2	carnosine dipeptidase 2 [Source:HGNC Symbol;Acc:HGNC:24437]	8869.9	-0.0952744	0.150061	0.5055	0.687446	FALSE	NS
ENSG00000170091	51617	NSG2	neuronal vesicle trafficking associated 2 [Source:HGNC Symbol;Acc:HGNC:24955]	13.8222	0.172666	0.466935	0.505577	0.687454	FALSE	NS
ENSG00000111726	55907	CMAS	cytidine monophosphate N-acetylneuraminic acid synthetase [Source:HGNC Symbol;Acc:HGNC:18290]	4874.51	0.0853535	0.133077	0.505593	0.687454	FALSE	NS
ENSG00000226803	NA	ZNF451-AS1	ZNF451 regulatory antisense RNA 1 [Source:HGNC Symbol;Acc:HGNC:53824]	27.6608	-0.174026	0.350168	0.505824	0.687656	FALSE	NS
ENSG00000174446	10302	SNAPC5	small nuclear RNA activating complex polypeptide 5 [Source:HGNC Symbol;Acc:HGNC:15484]	837.048	-0.125001	0.205899	0.505798	0.687656	FALSE	NS
ENSG00000279332	NA	AC090772.4	TEC	8.71858	-0.177995	0.423549	0.505776	0.687656	FALSE	NS
ENSG00000261436	NA	AC009081.2	novel transcript	8.85298	-0.175093	0.451746	0.505872	0.687684	FALSE	NS
ENSG00000112599	2979	GUCA1B	guanylate cyclase activator 1B [Source:HGNC Symbol;Acc:HGNC:4679]	24.1306	0.177682	0.3819	0.505906	0.687693	FALSE	NS
ENSG00000153066	51061	TXNDC11	thioredoxin domain containing 11 [Source:HGNC Symbol;Acc:HGNC:28030]	1632.22	0.0827485	0.128815	0.505948	0.687714	FALSE	NS
ENSG00000249593	NA	AC011405.1	novel transcript	27.3346	-0.173758	0.348923	0.505982	0.687722	FALSE	NS
ENSG00000215864	343505	NBPF7	NBPF member 7 [Source:HGNC Symbol;Acc:HGNC:31989]	6.69209	-0.170763	0.474982	0.506208	0.68777	FALSE	NS
ENSG00000289534	NA	NA	NA	11.5776	-0.175954	0.444433	0.506147	0.68777	FALSE	NS
ENSG00000286681	NA	AF235103.3	novel transcript	33.0826	-0.168276	0.322261	0.506208	0.68777	FALSE	NS
ENSG00000227355	NA	AL359644.1	novel transcript, antisense STOM	8.51771	0.177615	0.426909	0.506168	0.68777	FALSE	NS
ENSG00000065665	55176	SEC61A2	SEC61 translocon alpha 2 subunit [Source:HGNC Symbol;Acc:HGNC:17702]	292.16	0.113266	0.182986	0.506059	0.68777	FALSE	NS
ENSG00000156502	6832	SUPV3L1	Suv3 like RNA helicase [Source:HGNC Symbol;Acc:HGNC:11471]	1424.07	0.101421	0.161199	0.506151	0.68777	FALSE	NS
ENSG00000269834	NA	ZNF528-AS1	ZNF528 antisense RNA 1 [Source:HGNC Symbol;Acc:HGNC:51305]	179.638	-0.145145	0.251029	0.506188	0.68777	FALSE	NS
ENSG00000277241	NA	AC026355.4	fibroblast growth factor receptor 3 (FGFR3) pseudogene	6.75804	-0.136472	0.569049	0.506452	0.688063	FALSE	NS
ENSG00000258813	NA	AL442663.3	novel transcript, antisense to Rbm25	7.30005	0.174129	0.456134	0.506576	0.688195	FALSE	NS
ENSG00000270977	NA	AC015849.5	leucine rich repeat containing 37 member A3 (LRRC37A3) pseudogene	8.64996	-0.160326	0.512724	0.50661	0.688203	FALSE	NS
ENSG00000273329	NA	AC078846.1	novel transcript	99.3022	-0.155374	0.278721	0.50665	0.688221	FALSE	NS
ENSG00000218418	NA	AL591135.1	Rho GTPase activating protein 21 (ARHGAP21) pseudogene	8.03579	0.173405	0.45984	0.506853	0.68839	FALSE	NS
ENSG00000285669	NA	AC026979.4	novel transcript	60.9594	-0.171366	0.337621	0.506829	0.68839	FALSE	NS
ENSG00000264404	NA	LINC02675	long intergenic non-protein coding RNA 2675 [Source:HGNC Symbol;Acc:HGNC:54169]	8.47546	0.157764	0.519956	0.506857	0.68839	FALSE	NS
ENSG00000138738	11107	PRDM5	PR/SET domain 5 [Source:HGNC Symbol;Acc:HGNC:9349]	101.208	-0.15024	0.26473	0.506917	0.688434	FALSE	NS
ENSG00000203739	NA	AL645568.1	novel transcript	81.1113	-0.145356	0.252249	0.507012	0.688526	FALSE	NS
ENSG00000105991	3198	HOXA1	homeobox A1 [Source:HGNC Symbol;Acc:HGNC:5099]	231.635	0.157367	0.285098	0.507073	0.688572	FALSE	NS
ENSG00000164463	153222	CREBRF	CREB3 regulatory factor [Source:HGNC Symbol;Acc:HGNC:24050]	751.217	0.143167	0.247017	0.507187	0.688689	FALSE	NS
ENSG00000233828	NA	LINC01949	long intergenic non-protein coding RNA 1949 [Source:HGNC Symbol;Acc:HGNC:25650]	11.7744	0.171529	0.469177	0.507235	0.688703	FALSE	NS
ENSG00000290098	NA	NA	NA	6.91532	0.170358	0.474826	0.507252	0.688703	FALSE	NS
ENSG00000242268	NA	LINC02082	long intergenic non-protein coding RNA 2082 [Source:HGNC Symbol;Acc:HGNC:52931]	11.2901	0.164389	0.498541	0.507334	0.688777	FALSE	NS
ENSG00000099194	6319	SCD	stearoyl-CoA desaturase [Source:HGNC Symbol;Acc:HGNC:10571]	13755.1	-0.170242	0.333177	0.507385	0.688797	FALSE	NS
ENSG00000111684	10162	LPCAT3	lysophosphatidylcholine acyltransferase 3 [Source:HGNC Symbol;Acc:HGNC:30244]	858.079	-0.119612	0.195999	0.507403	0.688797	FALSE	NS
ENSG00000117090	6504	SLAMF1	signaling lymphocytic activation molecule family member 1 [Source:HGNC Symbol;Acc:HGNC:10903]	8.66062	-0.172167	0.465245	0.507511	0.688906	FALSE	NS
ENSG00000278356	NA	AC005911.1	novel transcript	9.66264	0.17684	0.429499	0.507546	0.688916	FALSE	NS
ENSG00000198774	9182	RASSF9	Ras association domain family member 9 [Source:HGNC Symbol;Acc:HGNC:15739]	668.165	-0.152556	0.271728	0.507635	0.688999	FALSE	NS
ENSG00000227344	NA	HAUS6P1	HAUS augmin like complex subunit 6 pseudogene 1 [Source:HGNC Symbol;Acc:HGNC:43764]	10.9671	0.177728	0.402874	0.507663	0.689001	FALSE	NS
ENSG00000232918	NA	AC118469.1	ribosomal protein L21 (RPL21) pseudogene	6.80546	0.161758	0.506793	0.507751	0.689068	FALSE	NS
ENSG00000176595	9920	KBTBD11	kelch repeat and BTB domain containing 11 [Source:HGNC Symbol;Acc:HGNC:29104]	285.206	0.176711	0.379347	0.507767	0.689068	FALSE	NS
ENSG00000144401	151194	METTL21A	methyltransferase like 21A [Source:HGNC Symbol;Acc:HGNC:30476]	613.974	0.0824726	0.129032	0.508031	0.689383	FALSE	NS
ENSG00000231258	NA	ZSWIM5P2	zinc finger SWIM-type containing 5 pseudogene 2 [Source:HGNC Symbol;Acc:HGNC:43769]	7.37893	0.165974	0.491708	0.508054	0.689383	FALSE	NS
ENSG00000279278	NA	AC245060.6	novel transcript	29.288	-0.168073	0.324626	0.508116	0.689429	FALSE	NS
ENSG00000153786	55625	ZDHHC7	zinc finger DHHC-type containing 7 [Source:HGNC Symbol;Acc:HGNC:18459]	6018.67	0.0849973	0.133393	0.508301	0.689642	FALSE	NS
ENSG00000074219	8463	TEAD2	TEA domain transcription factor 2 [Source:HGNC Symbol;Acc:HGNC:11715]	484.208	0.121691	0.200682	0.508336	0.689653	FALSE	NS
ENSG00000134748	84950	PRPF38A	pre-mRNA processing factor 38A [Source:HGNC Symbol;Acc:HGNC:25930]	1551.02	-0.0749894	0.11668	0.508442	0.68976	FALSE	NS
ENSG00000267069	NA	AP005264.1	novel transcript	27.6881	-0.172101	0.345411	0.508572	0.689899	FALSE	NS
ENSG00000132326	8864	PER2	period circadian regulator 2 [Source:HGNC Symbol;Acc:HGNC:8846]	518.505	0.133292	0.225454	0.508859	0.690214	FALSE	NS
ENSG00000144820	84873	ADGRG7	adhesion G protein-coupled receptor G7 [Source:HGNC Symbol;Acc:HGNC:19241]	8.63433	0.167958	0.482502	0.508843	0.690214	FALSE	NS
ENSG00000259439	NA	LINC01833	long intergenic non-protein coding RNA 1833 [Source:HGNC Symbol;Acc:HGNC:52644]	11.8191	0.168159	0.481128	0.509134	0.690549	FALSE	NS
ENSG00000175691	58492	ZNF77	zinc finger protein 77 [Source:HGNC Symbol;Acc:HGNC:13150]	190.415	0.132699	0.22438	0.509199	0.690601	FALSE	NS
ENSG00000251333	NA	RTN3P1	reticulon 3 pseudogene 1 [Source:HGNC Symbol;Acc:HGNC:19212]	9.65417	0.176964	0.410885	0.509335	0.690747	FALSE	NS
ENSG00000117362	51107	APH1A	aph-1 homolog A, gamma-secretase subunit [Source:HGNC Symbol;Acc:HGNC:29509]	2288.01	-0.0942502	0.149804	0.509432	0.690841	FALSE	NS
ENSG00000118193	9928	KIF14	kinesin family member 14 [Source:HGNC Symbol;Acc:HGNC:19181]	126.822	0.169153	0.332196	0.509587	0.690908	FALSE	NS
ENSG00000109943	56253	CRTAM	cytotoxic and regulatory T cell molecule [Source:HGNC Symbol;Acc:HGNC:24313]	10.4401	0.166325	0.487953	0.509554	0.690908	FALSE	NS
ENSG00000255750	NA	AC022509.1	novel transcript, antisense to SSPN	8.6133	-0.16678	0.486076	0.509591	0.690908	FALSE	NS
ENSG00000262503	NA	AC027763.1	Spi-C transcription factor (Spi-1/PU.1 related) (SPIC) pseudogene	6.88433	0.174049	0.448093	0.509527	0.690908	FALSE	NS
ENSG00000289443	NA	NA	NA	41.6422	-0.171442	0.344842	0.509946	0.691314	FALSE	NS
ENSG00000255703	NA	AC127070.3	NHP2 non-histone chromosome protein 2-like 1 (S. cerevisiae) (NHP2L1) pseudogene	12.2408	0.171469	0.463505	0.50992	0.691314	FALSE	NS
ENSG00000196323	29068	ZBTB44	zinc finger and BTB domain containing 44 [Source:HGNC Symbol;Acc:HGNC:25001]	345.143	-0.113363	0.185184	0.509996	0.691346	FALSE	NS
ENSG00000132164	6538	SLC6A11	solute carrier family 6 member 11 [Source:HGNC Symbol;Acc:HGNC:11044]	54.9862	-0.174741	0.3684	0.510056	0.691389	FALSE	NS
ENSG00000213590	NA	AL807752.1	ribosomal protein L30 (RPL30) pseudogene	7.98195	0.169761	0.471892	0.510142	0.691431	FALSE	NS
ENSG00000183741	23466	CBX6	chromobox 6 [Source:HGNC Symbol;Acc:HGNC:1556]	1074.63	-0.152627	0.274446	0.510118	0.691431	FALSE	NS
ENSG00000204740	340895	MALRD1	MAM and LDL receptor class A domain containing 1 [Source:HGNC Symbol;Acc:HGNC:24331]	37.7928	0.174398	0.365793	0.510177	0.691442	FALSE	NS
ENSG00000272476	NA	AL024507.2	novel transcript, antisense to SEC63	18.8093	0.176152	0.386699	0.510241	0.691491	FALSE	NS
ENSG00000287769	NA	AL353748.3	novel transcript, antisense to SPIN1	62.6411	-0.130093	0.21945	0.510322	0.691526	FALSE	NS
ENSG00000110057	81622	UNC93B1	unc-93 homolog B1, TLR signaling regulator [Source:HGNC Symbol;Acc:HGNC:13481]	5065.67	0.113266	0.185158	0.510311	0.691526	FALSE	NS
ENSG00000004939	6521	SLC4A1	solute carrier family 4 member 1 (Diego blood group) [Source:HGNC Symbol;Acc:HGNC:11027]	12.3802	-0.16383	0.496056	0.510392	0.691584	FALSE	NS
ENSG00000100519	5706	PSMC6	proteasome 26S subunit, ATPase 6 [Source:HGNC Symbol;Acc:HGNC:9553]	4516.59	0.0689777	0.107392	0.510569	0.691786	FALSE	NS
ENSG00000173626	100128327	TRAPPC3L	trafficking protein particle complex 3 like [Source:HGNC Symbol;Acc:HGNC:21090]	9.38911	-0.170709	0.465964	0.510654	0.691826	FALSE	NS
ENSG00000289553	NA	NA	NA	11.7422	0.176466	0.403448	0.510645	0.691826	FALSE	NS
ENSG00000186628	123722	FSD2	fibronectin type III and SPRY domain containing 2 [Source:HGNC Symbol;Acc:HGNC:18024]	41.7113	0.173382	0.360093	0.510927	0.692159	FALSE	NS
ENSG00000243094	NA	AC079203.1	ribosomal protein L32 (RPL32) pseudogene	7.89243	-0.167703	0.479652	0.511044	0.692281	FALSE	NS
ENSG00000107130	23413	NCS1	neuronal calcium sensor 1 [Source:HGNC Symbol;Acc:HGNC:3953]	1521.35	-0.141488	0.246185	0.511166	0.692407	FALSE	NS
ENSG00000112787	57666	FBRSL1	fibrosin like 1 [Source:HGNC Symbol;Acc:HGNC:29308]	300.29	0.152142	0.274191	0.511214	0.692436	FALSE	NS
ENSG00000217648	NA	AL136116.3	pseudogene similar to presenilin associated, rhomboid-like PARL	62.4749	0.155986	0.285702	0.511339	0.692531	FALSE	NS
ENSG00000129219	5338	PLD2	phospholipase D2 [Source:HGNC Symbol;Acc:HGNC:9068]	1099.61	-0.104799	0.169657	0.511338	0.692531	FALSE	NS
ENSG00000229965	NA	AL359704.1	ribosomal protein S3A (RPS3A) pseudogene	10.4621	0.16566	0.487402	0.511496	0.692641	FALSE	NS
ENSG00000177272	3738	KCNA3	potassium voltage-gated channel subfamily A member 3 [Source:HGNC Symbol;Acc:HGNC:6221]	14.7527	-0.175993	0.413479	0.511481	0.692641	FALSE	NS
ENSG00000251391	NA	AC092353.1	novel transcript	8.73254	0.161332	0.503089	0.511558	0.692641	FALSE	NS
ENSG00000248275	NA	TRIM52-AS1	TRIM52 antisense RNA 1 (head to head) [Source:HGNC Symbol;Acc:HGNC:49006]	159.01	0.127269	0.214201	0.511568	0.692641	FALSE	NS
ENSG00000236592	NA	S100A11P2	S100 calcium binding protein A11 pseudogene 2 [Source:HGNC Symbol;Acc:HGNC:37840]	19.5153	-0.176067	0.403004	0.511581	0.692641	FALSE	NS
ENSG00000110693	55553	SOX6	SRY-box transcription factor 6 [Source:HGNC Symbol;Acc:HGNC:16421]	175.248	-0.159382	0.296901	0.511586	0.692641	FALSE	NS
ENSG00000158125	7498	XDH	xanthine dehydrogenase [Source:HGNC Symbol;Acc:HGNC:12805]	353.408	-0.138922	0.240391	0.511641	0.692678	FALSE	NS
ENSG00000285802	NA	AL450043.1	novel transcript	9.80854	0.171697	0.457492	0.511814	0.6928	FALSE	NS
ENSG00000249641	NA	HOXC13-AS	HOXC13 antisense RNA [Source:HGNC Symbol;Acc:HGNC:43753]	21.7679	-0.165013	0.489442	0.511807	0.6928	FALSE	NS
ENSG00000280020	NA	AC116407.3	TEC	9.53229	0.174277	0.438086	0.511768	0.6928	FALSE	NS
ENSG00000159131	2618	GART	phosphoribosylglycinamide formyltransferase, phosphoribosylglycinamide synthetase, phosphoribosylaminoimidazole synthetase [Source:HGNC Symbol;Acc:HGNC:4163]	4125.61	0.0723586	0.11332	0.511881	0.692854	FALSE	NS
ENSG00000099256	56952	PRTFDC1	phosphoribosyl transferase domain containing 1 [Source:HGNC Symbol;Acc:HGNC:23333]	213.611	-0.122754	0.204956	0.511916	0.692861	FALSE	NS
ENSG00000184719	55328	RNLS	renalase, FAD dependent amine oxidase [Source:HGNC Symbol;Acc:HGNC:25641]	285.228	-0.149655	0.26796	0.511942	0.692861	FALSE	NS
ENSG00000005882	5164	PDK2	pyruvate dehydrogenase kinase 2 [Source:HGNC Symbol;Acc:HGNC:8810]	511.091	-0.122269	0.204007	0.512	0.692902	FALSE	NS
ENSG00000131323	7187	TRAF3	TNF receptor associated factor 3 [Source:HGNC Symbol;Acc:HGNC:12033]	1021.94	0.113412	0.186364	0.512088	0.692984	FALSE	NS
ENSG00000253807	NA	LINC01170	long intergenic non-protein coding RNA 1170 [Source:HGNC Symbol;Acc:HGNC:49542]	10.5386	0.169112	0.470572	0.512332	0.693224	FALSE	NS
ENSG00000204839	642475	MROH6	maestro heat like repeat family member 6 [Source:HGNC Symbol;Acc:HGNC:27814]	257.221	-0.164657	0.317312	0.512348	0.693224	FALSE	NS
ENSG00000173258	158399	ZNF483	zinc finger protein 483 [Source:HGNC Symbol;Acc:HGNC:23384]	125.747	-0.152988	0.277774	0.51231	0.693224	FALSE	NS
ENSG00000214797	NA	AP002358.1	novel transcript	17.5938	-0.163059	0.495814	0.512434	0.693285	FALSE	NS
ENSG00000087095	51701	NLK	nemo like kinase [Source:HGNC Symbol;Acc:HGNC:29858]	129.499	0.145882	0.258349	0.512449	0.693285	FALSE	NS
ENSG00000254485	NA	AC026191.1	novel transcript, antisense to THUMPD3	6.99702	0.165172	0.487641	0.51253	0.693344	FALSE	NS
ENSG00000149305	9177	HTR3B	5-hydroxytryptamine receptor 3B [Source:HGNC Symbol;Acc:HGNC:5298]	23.2191	0.17563	0.409182	0.512547	0.693344	FALSE	NS
ENSG00000268764	NA	AC011465.1	novel transcript, antisense to SIPA1L3	6.76607	-0.172554	0.449353	0.512656	0.693454	FALSE	NS
ENSG00000143420	2029	ENSA	endosulfine alpha [Source:HGNC Symbol;Acc:HGNC:3360]	3232.42	-0.102867	0.166715	0.512726	0.693511	FALSE	NS
ENSG00000164128	4886	NPY1R	neuropeptide Y receptor Y1 [Source:HGNC Symbol;Acc:HGNC:7956]	17.2018	0.170002	0.464772	0.512862	0.693658	FALSE	NS
ENSG00000104055	9333	TGM5	transglutaminase 5 [Source:HGNC Symbol;Acc:HGNC:11781]	640.798	-0.17525	0.417501	0.512918	0.693696	FALSE	NS
ENSG00000179218	811	CALR	calreticulin [Source:HGNC Symbol;Acc:HGNC:1455]	7943.71	-0.101866	0.165026	0.513076	0.693872	FALSE	NS
ENSG00000100307	23492	CBX7	chromobox 7 [Source:HGNC Symbol;Acc:HGNC:1557]	153.469	-0.123217	0.206641	0.513119	0.693893	FALSE	NS
ENSG00000177025	147685	C19orf18	chromosome 19 open reading frame 18 [Source:HGNC Symbol;Acc:HGNC:28642]	28.9877	0.171694	0.354717	0.513214	0.693985	FALSE	NS
ENSG00000171462	65989	DLK2	delta like non-canonical Notch ligand 2 [Source:HGNC Symbol;Acc:HGNC:21113]	1007.7	0.161168	0.305476	0.513362	0.694145	FALSE	NS
ENSG00000162144	220002	CYB561A3	cytochrome b561 family member A3 [Source:HGNC Symbol;Acc:HGNC:23014]	2776.84	0.124458	0.209402	0.513388	0.694145	FALSE	NS
ENSG00000245556	NA	SCAMP1-AS1	SCAMP1 antisense RNA 1 [Source:HGNC Symbol;Acc:HGNC:50544]	312.868	-0.0962907	0.155058	0.513474	0.694207	FALSE	NS
ENSG00000147654	9166	EBAG9	estrogen receptor binding site associated antigen 9 [Source:HGNC Symbol;Acc:HGNC:3123]	764.738	0.10591	0.172731	0.513489	0.694207	FALSE	NS
ENSG00000287953	NA	AC092848.2	novel transcript	12.8618	-0.168417	0.471139	0.513721	0.694463	FALSE	NS
ENSG00000220205	6844	VAMP2	vesicle associated membrane protein 2 [Source:HGNC Symbol;Acc:HGNC:12643]	387.643	0.121059	0.202551	0.513734	0.694463	FALSE	NS
ENSG00000090905	27327	TNRC6A	trinucleotide repeat containing adaptor 6A [Source:HGNC Symbol;Acc:HGNC:11969]	524.494	-0.124539	0.209853	0.513838	0.694529	FALSE	NS
ENSG00000124209	57403	RAB22A	RAB22A, member RAS oncogene family [Source:HGNC Symbol;Acc:HGNC:9764]	3729.08	-0.0906401	0.14514	0.513826	0.694529	FALSE	NS
ENSG00000134910	3703	STT3A	STT3 oligosaccharyltransferase complex catalytic subunit A [Source:HGNC Symbol;Acc:HGNC:6172]	7483.31	-0.0942814	0.151636	0.513918	0.694599	FALSE	NS
ENSG00000272848	NA	AL135910.1	novel transcript	7.37458	0.164126	0.489446	0.513958	0.694616	FALSE	NS
ENSG00000036448	9172	MYOM2	myomesin 2 [Source:HGNC Symbol;Acc:HGNC:7614]	114.272	-0.171044	0.3525	0.513993	0.694626	FALSE	NS
ENSG00000124812	167	CRISP1	cysteine rich secretory protein 1 [Source:HGNC Symbol;Acc:HGNC:304]	6.75624	-0.163624	0.491062	0.514162	0.694817	FALSE	NS
ENSG00000149582	84866	TMEM25	transmembrane protein 25 [Source:HGNC Symbol;Acc:HGNC:25890]	2027.19	-0.115767	0.192194	0.51433	0.695007	FALSE	NS
ENSG00000133392	4629	MYH11	myosin heavy chain 11 [Source:HGNC Symbol;Acc:HGNC:7569]	109.177	-0.144058	0.25535	0.514384	0.695042	FALSE	NS
ENSG00000112699	2762	GMDS	GDP-mannose 4,6-dehydratase [Source:HGNC Symbol;Acc:HGNC:4369]	3462.63	-0.153512	0.281778	0.514571	0.695146	FALSE	NS
ENSG00000228680	NA	AC004692.2	novel transcript	7.13384	0.15188	0.52783	0.51449	0.695146	FALSE	NS
ENSG00000258590	NA	NBEAP1	neurobeachin pseudogene 1 [Source:HGNC Symbol;Acc:HGNC:1007]	21.4114	0.173251	0.372176	0.514567	0.695146	FALSE	NS
ENSG00000103855	80381	CD276	CD276 molecule [Source:HGNC Symbol;Acc:HGNC:19137]	3459.99	0.100563	0.163286	0.514559	0.695146	FALSE	NS
ENSG00000224260	NA	AL023754.1	novel transcript	11.5347	0.166898	0.476628	0.514603	0.695151	FALSE	NS
ENSG00000237571	NA	AC073284.1	novel transcript	7.16666	0.1536	0.522926	0.514659	0.695156	FALSE	NS
ENSG00000219249	NA	AMZ2P2	archaelysin family metallopeptidase 2 pseudogene 2 [Source:HGNC Symbol;Acc:HGNC:38072]	9.757	-0.165021	0.484683	0.514661	0.695156	FALSE	NS
ENSG00000172831	8824	CES2	carboxylesterase 2 [Source:HGNC Symbol;Acc:HGNC:1864]	2101.84	0.0838795	0.133673	0.51471	0.695183	FALSE	NS
ENSG00000143107	163479	FNDC7	fibronectin type III domain containing 7 [Source:HGNC Symbol;Acc:HGNC:26668]	11.0504	-0.165657	0.481738	0.514815	0.69524	FALSE	NS
ENSG00000182600	389084	SNORC	secondary ossification center associated regulator of chondrocyte maturation [Source:HGNC Symbol;Acc:HGNC:33763]	20.9679	-0.174186	0.386126	0.514847	0.69524	FALSE	NS
ENSG00000279088	NA	AC022400.6	TEC	236.539	0.144655	0.257258	0.51479	0.69524	FALSE	NS
ENSG00000257522	NA	AL133166.1	novel transcript	11.3449	-0.169339	0.46381	0.514862	0.69524	FALSE	NS
ENSG00000234118	NA	RPL13AP6	ribosomal protein L13a pseudogene 6 [Source:HGNC Symbol;Acc:HGNC:23737]	15.877	-0.174668	0.404643	0.5149	0.695254	FALSE	NS
ENSG00000186907	349667	RTN4RL2	reticulon 4 receptor like 2 [Source:HGNC Symbol;Acc:HGNC:23053]	31.4414	0.163065	0.491981	0.514938	0.695267	FALSE	NS
ENSG00000201772	NA	SNORA5C	small nucleolar RNA, H/ACA box 5C [Source:HGNC Symbol;Acc:HGNC:32590]	9.81246	-0.174633	0.405947	0.514975	0.69528	FALSE	NS
ENSG00000178537	788	SLC25A20	solute carrier family 25 member 20 [Source:HGNC Symbol;Acc:HGNC:1421]	880.221	0.0949047	0.153211	0.515055	0.69535	FALSE	NS
ENSG00000115216	29959	NRBP1	nuclear receptor binding protein 1 [Source:HGNC Symbol;Acc:HGNC:7993]	6701.47	0.0863837	0.138224	0.515297	0.69564	FALSE	NS
ENSG00000253773	NA	C8orf37-AS1	C8orf37 antisense RNA 1 [Source:HGNC Symbol;Acc:HGNC:50444]	21.5395	-0.171217	0.357545	0.515357	0.695683	FALSE	NS
ENSG00000144747	7110	TMF1	TATA element modulatory factor 1 [Source:HGNC Symbol;Acc:HGNC:11870]	1831.57	0.0952424	0.154018	0.515543	0.695872	FALSE	NS
ENSG00000267060	100885848	PTGES3L	prostaglandin E synthase 3 like [Source:HGNC Symbol;Acc:HGNC:43943]	13.0194	0.174128	0.391126	0.515552	0.695872	FALSE	NS
ENSG00000132801	140831	ZSWIM3	zinc finger SWIM-type containing 3 [Source:HGNC Symbol;Acc:HGNC:16157]	197.067	0.12488	0.211739	0.515691	0.696018	FALSE	NS
ENSG00000270347	NA	AC011453.2	nuclear RNA export factor 1 (NXF1) pseudogene	7.11686	0.128705	0.577119	0.515716	0.696018	FALSE	NS
ENSG00000279861	NA	AC073548.1	TEC	12.9688	-0.174238	0.399114	0.51582	0.696121	FALSE	NS
ENSG00000272081	NA	AC008972.2	novel transcript	31.7508	-0.163359	0.317613	0.515862	0.69614	FALSE	NS
ENSG00000078399	3205	HOXA9	homeobox A9 [Source:HGNC Symbol;Acc:HGNC:5109]	9.83851	0.163303	0.489389	0.515994	0.696282	FALSE	NS
ENSG00000091513	7018	TF	transferrin [Source:HGNC Symbol;Acc:HGNC:11740]	336.89	-0.164189	0.485792	0.516027	0.696288	FALSE	NS
ENSG00000286548	NA	AL596214.1	novel transcript, antisense to LRRC8B	38.727	0.16177	0.311658	0.516098	0.696346	FALSE	NS
ENSG00000263219	NA	RYKP1	RYK pseudogene 1 [Source:HGNC Symbol;Acc:HGNC:10482]	23.3254	0.162259	0.313747	0.516216	0.696469	FALSE	NS
ENSG00000166908	79837	PIP4K2C	phosphatidylinositol-5-phosphate 4-kinase type 2 gamma [Source:HGNC Symbol;Acc:HGNC:23786]	4122.73	0.0960296	0.155758	0.51631	0.696558	FALSE	NS
ENSG00000275055	NA	AC011468.5	novel transcript, antisense to ZNF432	7.03519	-0.170223	0.454578	0.516405	0.696649	FALSE	NS
ENSG00000009307	7812	CSDE1	cold shock domain containing E1 [Source:HGNC Symbol;Acc:HGNC:29905]	18208.1	-0.0879474	0.141392	0.516479	0.696711	FALSE	NS
ENSG00000224152	NA	AC009506.1	novel transcript, antisense to BAZ2B	45.9464	-0.150237	0.274222	0.516547	0.696728	FALSE	NS
ENSG00000163645	131831	ERICH6	glutamate rich 6 [Source:HGNC Symbol;Acc:HGNC:28602]	23.4598	0.173984	0.404682	0.516525	0.696728	FALSE	NS
ENSG00000286810	NA	AL513128.3	novel transcript	7.37468	-0.173179	0.427078	0.51659	0.696748	FALSE	NS
ENSG00000168612	90204	ZSWIM1	zinc finger SWIM-type containing 1 [Source:HGNC Symbol;Acc:HGNC:16155]	439.866	0.13593	0.23715	0.516618	0.696749	FALSE	NS
ENSG00000286663	NA	AL513524.1	novel transcript	13.8589	-0.171259	0.446346	0.516671	0.696783	FALSE	NS
ENSG00000161681	50944	SHANK1	SH3 and multiple ankyrin repeat domains 1 [Source:HGNC Symbol;Acc:HGNC:15474]	6.73794	-0.149389	0.531884	0.516942	0.697111	FALSE	NS
ENSG00000183747	123876	ACSM2A	acyl-CoA synthetase medium chain family member 2A [Source:HGNC Symbol;Acc:HGNC:32017]	16.6185	-0.173278	0.416122	0.517707	0.698105	FALSE	NS
ENSG00000126107	79654	HECTD3	HECT domain E3 ubiquitin protein ligase 3 [Source:HGNC Symbol;Acc:HGNC:26117]	2384.86	-0.0868976	0.140098	0.517987	0.698397	FALSE	NS
ENSG00000151388	81792	ADAMTS12	ADAM metallopeptidase with thrombospondin type 1 motif 12 [Source:HGNC Symbol;Acc:HGNC:14605]	44.403	-0.17308	0.390184	0.517962	0.698397	FALSE	NS
ENSG00000107263	2889	RAPGEF1	Rap guanine nucleotide exchange factor 1 [Source:HGNC Symbol;Acc:HGNC:4568]	780.616	-0.154023	0.287254	0.518007	0.698397	FALSE	NS
ENSG00000286472	NA	AL035252.5	novel transcript	10.3436	-0.172742	0.424411	0.518035	0.698397	FALSE	NS
ENSG00000272913	NA	AC009237.14	novel transcript	52.9271	-0.145337	0.262107	0.518116	0.698469	FALSE	NS
ENSG00000251595	NA	ABCA11P	ATP binding cassette subfamily A member 11, pseudogene [Source:HGNC Symbol;Acc:HGNC:31]	16.4702	-0.172644	0.385152	0.518407	0.698524	FALSE	NS
ENSG00000244055	NA	AC007566.1	novel transcript, antisense to ERVW-1 and PEX1	25.1779	0.167663	0.342706	0.518356	0.698524	FALSE	NS
ENSG00000130054	27112	FAM155B	family with sequence similarity 155 member B [Source:HGNC Symbol;Acc:HGNC:30701]	38.3532	-0.164466	0.326644	0.518379	0.698524	FALSE	NS
ENSG00000070081	4925	NUCB2	nucleobindin 2 [Source:HGNC Symbol;Acc:HGNC:8044]	1216.63	0.158526	0.302604	0.5182	0.698524	FALSE	NS
ENSG00000129534	55320	MIS18BP1	MIS18 binding protein 1 [Source:HGNC Symbol;Acc:HGNC:20190]	791.993	0.105527	0.17427	0.518239	0.698524	FALSE	NS
ENSG00000259986	NA	AC103876.1	novel transcript, antisense to HDGFRP3	10.1355	0.164709	0.479512	0.518344	0.698524	FALSE	NS
ENSG00000169347	2813	GP2	glycoprotein 2 [Source:HGNC Symbol;Acc:HGNC:4441]	13.0045	0.162604	0.488283	0.518383	0.698524	FALSE	NS
ENSG00000289004	NA	NA	NA	24.1738	0.173139	0.397371	0.51836	0.698524	FALSE	NS
ENSG00000133028	6341	SCO1	SCO cytochrome c oxidase assembly protein 1 [Source:HGNC Symbol;Acc:HGNC:10603]	1496.22	0.0834366	0.134148	0.518301	0.698524	FALSE	NS
ENSG00000162881	165140	OXER1	oxoeicosanoid receptor 1 [Source:HGNC Symbol;Acc:HGNC:24884]	22.3596	-0.166306	0.335645	0.518453	0.698549	FALSE	NS
ENSG00000271784	NA	AL031055.1	novel transcript, antisense to TP53RK	7.23495	0.165251	0.476793	0.518491	0.698563	FALSE	NS
ENSG00000224650	NA	IGHV3-74	immunoglobulin heavy variable 3-74 [Source:HGNC Symbol;Acc:HGNC:5624]	31.6631	0.171196	0.440155	0.518551	0.698606	FALSE	NS
ENSG00000185684	NA	EP400P1	EP400 pseudogene 1 [Source:HGNC Symbol;Acc:HGNC:26602]	191.045	-0.120025	0.203307	0.51861	0.698647	FALSE	NS
ENSG00000227388	NA	AL133410.1	novel transcript	57.9604	0.14868	0.27203	0.518773	0.698718	FALSE	NS
ENSG00000175376	84285	EIF1AD	eukaryotic translation initiation factor 1A domain containing [Source:HGNC Symbol;Acc:HGNC:28147]	906.011	-0.100284	0.164631	0.51876	0.698718	FALSE	NS
ENSG00000167272	51367	POP5	POP5 homolog, ribonuclease P/MRP subunit [Source:HGNC Symbol;Acc:HGNC:17689]	1976.75	0.136371	0.239872	0.518766	0.698718	FALSE	NS
ENSG00000101558	9218	VAPA	VAMP associated protein A [Source:HGNC Symbol;Acc:HGNC:12648]	10653.2	0.0790012	0.126602	0.518697	0.698718	FALSE	NS
ENSG00000010319	56920	SEMA3G	semaphorin 3G [Source:HGNC Symbol;Acc:HGNC:30400]	9.30229	0.172808	0.393099	0.518874	0.698735	FALSE	NS
ENSG00000187533	401137	PRR27	proline rich 27 [Source:HGNC Symbol;Acc:HGNC:33193]	12.1872	-0.172879	0.412298	0.518924	0.698735	FALSE	NS
ENSG00000112651	51069	MRPL2	mitochondrial ribosomal protein L2 [Source:HGNC Symbol;Acc:HGNC:14056]	81.8182	0.14648	0.265941	0.518868	0.698735	FALSE	NS
ENSG00000258289	91612	CHURC1	churchill domain containing 1 [Source:HGNC Symbol;Acc:HGNC:20099]	1099.91	-0.150304	0.276881	0.518897	0.698735	FALSE	NS
ENSG00000285095	NA	AC025887.2	novel transcript	13.3555	-0.162268	0.488737	0.518925	0.698735	FALSE	NS
ENSG00000285904	NA	AC006452.1	novel transcript	6.8827	0.162606	0.487305	0.518974	0.698764	FALSE	NS
ENSG00000286360	NA	AC107081.4	novel transcript, antisense to CCT4	10.2191	-0.172879	0.398484	0.519032	0.698772	FALSE	NS
ENSG00000204623	NA	ZNRD1ASP	zinc ribbon domain containing 1 antisense, pseudogene [Source:HGNC Symbol;Acc:HGNC:13924]	146.292	-0.140376	0.24998	0.519036	0.698772	FALSE	NS
ENSG00000101811	1478	CSTF2	cleavage stimulation factor subunit 2 [Source:HGNC Symbol;Acc:HGNC:2484]	1897.08	0.0876832	0.141921	0.519167	0.698911	FALSE	NS
ENSG00000151247	1977	EIF4E	eukaryotic translation initiation factor 4E [Source:HGNC Symbol;Acc:HGNC:3287]	4355.7	-0.0927162	0.150957	0.519243	0.698976	FALSE	NS
ENSG00000002587	9957	HS3ST1	heparan sulfate-glucosamine 3-sulfotransferase 1 [Source:HGNC Symbol;Acc:HGNC:5194]	2380.06	0.110555	0.184544	0.519311	0.699029	FALSE	NS
ENSG00000147536	84296	GINS4	GINS complex subunit 4 [Source:HGNC Symbol;Acc:HGNC:28226]	122.43	-0.166717	0.339973	0.519481	0.699146	FALSE	NS
ENSG00000239201	NA	RPL21P106	ribosomal protein L21 pseudogene 106 [Source:HGNC Symbol;Acc:HGNC:36188]	7.04168	0.165274	0.474784	0.519476	0.699146	FALSE	NS
ENSG00000141030	8533	COPS3	COP9 signalosome subunit 3 [Source:HGNC Symbol;Acc:HGNC:2239]	2957.04	-0.0925035	0.150656	0.519453	0.699146	FALSE	NS
ENSG00000164742	107	ADCY1	adenylate cyclase 1 [Source:HGNC Symbol;Acc:HGNC:232]	29.0209	-0.172703	0.405213	0.519569	0.699227	FALSE	NS
ENSG00000135999	26122	EPC2	enhancer of polycomb homolog 2 [Source:HGNC Symbol;Acc:HGNC:24543]	118.989	0.121449	0.206936	0.519665	0.69931	FALSE	NS
ENSG00000260744	NA	AC007494.2	novel transcript, antisense to ITFG1	13.6905	-0.172531	0.395157	0.519686	0.69931	FALSE	NS
ENSG00000214331	NA	AC009053.1	pyruvate dehydrogenase phosphatase regulatory subunit (PDPR) pseudogene	103.873	-0.136668	0.24135	0.519727	0.699327	FALSE	NS
ENSG00000233321	NA	LINC02669	long intergenic non-protein coding RNA 2669 [Source:HGNC Symbol;Acc:HGNC:54155]	11.7456	-0.169237	0.451733	0.51976	0.699334	FALSE	NS
ENSG00000254991	NA	AC124276.1	novel transcript	16.6629	-0.168571	0.455609	0.519974	0.699548	FALSE	NS
ENSG00000256193	NA	LINC00507	long intergenic non-protein coding RNA 507 [Source:HGNC Symbol;Acc:HGNC:43558]	17.9988	0.17115	0.434624	0.519973	0.699548	FALSE	NS
ENSG00000134668	90853	SPOCD1	SPOC domain containing 1 [Source:HGNC Symbol;Acc:HGNC:26338]	434.853	-0.164848	0.331545	0.520049	0.699572	FALSE	NS
ENSG00000107736	64072	CDH23	cadherin related 23 [Source:HGNC Symbol;Acc:HGNC:13733]	68.7393	0.171625	0.379842	0.520033	0.699572	FALSE	NS
ENSG00000277170	NA	AC012676.3	novel transcript, sense intronic with DNAJA3	9.4618	-0.17127	0.432704	0.520091	0.699592	FALSE	NS
ENSG00000047410	7175	TPR	translocated promoter region, nuclear basket protein [Source:HGNC Symbol;Acc:HGNC:12017]	3436.1	-0.0856542	0.138683	0.520122	0.699597	FALSE	NS
ENSG00000237614	NA	AC073257.2	novel transcript	9.89751	-0.167745	0.459982	0.52027	0.699758	FALSE	NS
ENSG00000259994	NA	AL353796.1	novel transcript, overlapping to MTPAP	16.4674	-0.167967	0.349311	0.520346	0.699785	FALSE	NS
ENSG00000167613	3903	LAIR1	leukocyte associated immunoglobulin like receptor 1 [Source:HGNC Symbol;Acc:HGNC:6477]	18.6954	-0.171205	0.432316	0.520325	0.699785	FALSE	NS
ENSG00000243389	NA	AC012442.2	novel transcript	6.90937	0.158024	0.502079	0.520455	0.699872	FALSE	NS
ENSG00000128594	64101	LRRC4	leucine rich repeat containing 4 [Source:HGNC Symbol;Acc:HGNC:15586]	134.012	0.141649	0.254483	0.520466	0.699872	FALSE	NS
ENSG00000184489	11156	PTP4A3	protein tyrosine phosphatase 4A3 [Source:HGNC Symbol;Acc:HGNC:9636]	188.647	0.155626	0.295579	0.520541	0.69992	FALSE	NS
ENSG00000265758	NA	LINC01900	long intergenic non-protein coding RNA 1900 [Source:HGNC Symbol;Acc:HGNC:52719]	11.5287	0.161176	0.490407	0.520558	0.69992	FALSE	NS
ENSG00000243648	NA	AC109454.1	ribosomal protein S10 (RPS10) pseudogene	8.11798	0.159462	0.496802	0.520593	0.69993	FALSE	NS
ENSG00000229191	NA	AL358473.1	novel transcript, antisense KIF21B	11.5371	-0.170381	0.439152	0.520746	0.699953	FALSE	NS
ENSG00000277797	NA	AL359693.1	novel transcript	9.59375	-0.161508	0.488876	0.520698	0.699953	FALSE	NS
ENSG00000223940	NA	KRT8P8	keratin 8 pseudogene 8 [Source:HGNC Symbol;Acc:HGNC:33362]	26.3312	-0.170801	0.373363	0.520749	0.699953	FALSE	NS
ENSG00000288761	NA	NA	NA	20.9158	0.167058	0.344548	0.520654	0.699953	FALSE	NS
ENSG00000165280	7415	VCP	valosin containing protein [Source:HGNC Symbol;Acc:HGNC:12666]	16686.3	0.0822214	0.132863	0.520718	0.699953	FALSE	NS
ENSG00000104356	10940	POP1	POP1 homolog, ribonuclease P/MRP subunit [Source:HGNC Symbol;Acc:HGNC:30129]	570.182	0.139816	0.250067	0.520808	0.699994	FALSE	NS
ENSG00000236514	NA	AL135791.1	novel transcript	8.37547	-0.169391	0.446881	0.520962	0.700163	FALSE	NS
ENSG00000115520	80219	COQ10B	coenzyme Q10B [Source:HGNC Symbol;Acc:HGNC:25819]	2964.27	0.0877495	0.142741	0.521046	0.700198	FALSE	NS
ENSG00000243836	NA	WDR86-AS1	WDR86 antisense RNA 1 [Source:HGNC Symbol;Acc:HGNC:41186]	99.2229	-0.171717	0.388237	0.521018	0.700198	FALSE	NS
ENSG00000270874	NA	RPAP2P1	RNA polymerase II associated protein 2 pseudogene 1 [Source:HGNC Symbol;Acc:HGNC:45125]	6.8471	0.163218	0.481088	0.521099	0.700198	FALSE	NS
ENSG00000262921	NA	AC118754.2	novel transcript	7.55632	0.153049	0.517173	0.521086	0.700198	FALSE	NS
ENSG00000006432	4293	MAP3K9	mitogen-activated protein kinase kinase kinase 9 [Source:HGNC Symbol;Acc:HGNC:6861]	1685.96	-0.107513	0.179529	0.521151	0.700231	FALSE	NS
ENSG00000286327	NA	AL035427.2	novel transcript	19.3098	-0.17194	0.396572	0.521183	0.700236	FALSE	NS
ENSG00000279140	NA	AL590326.1	novel transcript	13.454	0.170956	0.430687	0.521235	0.700268	FALSE	NS
ENSG00000113389	4883	NPR3	natriuretic peptide receptor 3 [Source:HGNC Symbol;Acc:HGNC:7945]	90.4714	-0.171972	0.406652	0.521295	0.700311	FALSE	NS
ENSG00000183760	390928	ACP7	acid phosphatase 7, tartrate resistant (putative) [Source:HGNC Symbol;Acc:HGNC:33781]	78.088	0.156042	0.298062	0.521365	0.700367	FALSE	NS
ENSG00000245281	NA	AC124242.1	novel transcript	55.657	-0.138084	0.246208	0.521412	0.700393	FALSE	NS
ENSG00000214043	NA	LINC02347	long intergenic non-protein coding RNA 2347 [Source:HGNC Symbol;Acc:HGNC:53269]	9.71453	0.155849	0.507998	0.521463	0.700424	FALSE	NS
ENSG00000198464	147657	ZNF480	zinc finger protein 480 [Source:HGNC Symbol;Acc:HGNC:23305]	1058.33	-0.101177	0.167549	0.521503	0.700442	FALSE	NS
ENSG00000275180	NA	AC048341.2	novel transcript	23.0217	-0.169759	0.366512	0.521612	0.700513	FALSE	NS
ENSG00000177576	497661	C18orf32	chromosome 18 open reading frame 32 [Source:HGNC Symbol;Acc:HGNC:31690]	169.4	-0.105696	0.176247	0.52164	0.700513	FALSE	NS
ENSG00000170956	1084	CEACAM3	carcinoembryonic antigen related cell adhesion molecule 3 [Source:HGNC Symbol;Acc:HGNC:1815]	47.2577	0.171834	0.401603	0.521622	0.700513	FALSE	NS
ENSG00000221926	10626	TRIM16	tripartite motif containing 16 [Source:HGNC Symbol;Acc:HGNC:17241]	3972.91	-0.113889	0.19247	0.521677	0.700525	FALSE	NS
ENSG00000203724	388722	C1orf53	chromosome 1 open reading frame 53 [Source:HGNC Symbol;Acc:HGNC:30003]	184.072	0.124126	0.214222	0.522089	0.700816	FALSE	NS
ENSG00000236274	NA	AC004865.1	zinc finger protein pseudogene	13.3268	-0.171647	0.405543	0.522086	0.700816	FALSE	NS
ENSG00000025796	11231	SEC63	SEC63 homolog, protein translocation regulator [Source:HGNC Symbol;Acc:HGNC:21082]	2639.88	0.0855605	0.139219	0.522054	0.700816	FALSE	NS
ENSG00000185737	10718	NRG3	neuregulin 3 [Source:HGNC Symbol;Acc:HGNC:7999]	8.73911	-0.166127	0.465295	0.521928	0.700816	FALSE	NS
ENSG00000256594	NA	AC010186.2	C-type lectin domain family 2 (CLEC2) pseudogene	102.502	-0.130039	0.227442	0.522052	0.700816	FALSE	NS
ENSG00000139910	4857	NOVA1	NOVA alternative splicing regulator 1 [Source:HGNC Symbol;Acc:HGNC:7886]	19.9129	-0.171106	0.38468	0.522038	0.700816	FALSE	NS
ENSG00000267489	NA	LINC01837	long intergenic non-protein coding RNA 1837 [Source:HGNC Symbol;Acc:HGNC:52653]	10.4504	-0.167898	0.454251	0.522084	0.700816	FALSE	NS
ENSG00000278107	NA	AC027575.2	novel transcript	10.4234	0.170833	0.426586	0.522245	0.700988	FALSE	NS
ENSG00000197093	79690	GAL3ST4	galactose-3-O-sulfotransferase 4 [Source:HGNC Symbol;Acc:HGNC:24145]	172.144	-0.156583	0.301494	0.522515	0.701298	FALSE	NS
ENSG00000255216	NA	AP001360.1	novel transcript	7.60965	-0.166329	0.462762	0.522532	0.701298	FALSE	NS
ENSG00000213839	NA	TMX2P1	thioredoxin related transmembrane protein 2 pseudogene 1 [Source:HGNC Symbol;Acc:HGNC:49916]	51.1703	0.15285	0.288863	0.522561	0.7013	FALSE	NS
ENSG00000132010	7568	ZNF20	zinc finger protein 20 [Source:HGNC Symbol;Acc:HGNC:12992]	16.6272	-0.167437	0.351831	0.522615	0.701335	FALSE	NS
ENSG00000101384	182	JAG1	jagged canonical Notch ligand 1 [Source:HGNC Symbol;Acc:HGNC:6188]	6135.97	0.134886	0.239414	0.522752	0.701443	FALSE	NS
ENSG00000231535	NA	LINC00278	long intergenic non-protein coding RNA 278 [Source:HGNC Symbol;Acc:HGNC:38712]	57.6651	-0.0853798	0.630555	0.522724	0.701443	FALSE	NS
ENSG00000214135	NA	AC132008.2	succinate dehydrogenase complex, subunit A, flavoprotein (Fp) (SDHA) pseudogene	663.978	-0.111041	0.187337	0.522781	0.701446	FALSE	NS
ENSG00000163823	1230	CCR1	C-C motif chemokine receptor 1 [Source:HGNC Symbol;Acc:HGNC:1602]	18.9758	-0.164381	0.472328	0.522871	0.701528	FALSE	NS
ENSG00000172262	7690	ZNF131	zinc finger protein 131 [Source:HGNC Symbol;Acc:HGNC:12915]	938.628	-0.084458	0.137611	0.523014	0.70166	FALSE	NS
ENSG00000230107	NA	AL022316.1	novel transcript	10.9511	0.162561	0.480503	0.523025	0.70166	FALSE	NS
ENSG00000165246	22829	NLGN4Y	neuroligin 4 Y-linked [Source:HGNC Symbol;Acc:HGNC:15529]	393.234	-0.0818002	0.633647	0.523057	0.701665	FALSE	NS
ENSG00000156096	7363	UGT2B4	UDP glucuronosyltransferase family 2 member B4 [Source:HGNC Symbol;Acc:HGNC:12553]	8.28284	-0.167499	0.453729	0.523228	0.701782	FALSE	NS
ENSG00000253123	100507403	AC091182.1	novel transcript	28.3133	-0.168566	0.446018	0.523197	0.701782	FALSE	NS
ENSG00000007392	55692	LUC7L	LUC7 like [Source:HGNC Symbol;Acc:HGNC:6723]	2690.58	-0.0927781	0.152671	0.5232	0.701782	FALSE	NS
ENSG00000236852	NA	BX322784.1	Sjogren syndrome antigen B (autoantigen La) (SSB) pseudogene	11.5759	0.171043	0.412184	0.523306	0.70183	FALSE	NS
ENSG00000259205	NA	PRKXP1	PRKX pseudogene 1 [Source:HGNC Symbol;Acc:HGNC:9442]	10.2033	-0.170761	0.388276	0.52332	0.70183	FALSE	NS
ENSG00000136940	5082	PDCL	phosducin like [Source:HGNC Symbol;Acc:HGNC:8770]	1110.71	-0.079139	0.128398	0.523432	0.701944	FALSE	NS
ENSG00000112218	81491	GPR63	G protein-coupled receptor 63 [Source:HGNC Symbol;Acc:HGNC:13302]	31.6175	-0.149572	0.27974	0.523579	0.702078	FALSE	NS
ENSG00000127993	84060	RBM48	RNA binding motif protein 48 [Source:HGNC Symbol;Acc:HGNC:21785]	729.91	-0.0969338	0.160515	0.523589	0.702078	FALSE	NS
ENSG00000286416	NA	AL442067.3	novel transcript	21.4965	-0.169378	0.370791	0.523617	0.702079	FALSE	NS
ENSG00000266412	8031	NCOA4	nuclear receptor coactivator 4 [Source:HGNC Symbol;Acc:HGNC:7671]	12852.8	-0.106506	0.178821	0.523656	0.702094	FALSE	NS
ENSG00000189362	100131211	NEMP2	nuclear envelope integral membrane protein 2 [Source:HGNC Symbol;Acc:HGNC:33700]	290.437	-0.128454	0.225083	0.523842	0.702231	FALSE	NS
ENSG00000198563	7919	DDX39B	DExD-box helicase 39B [Source:HGNC Symbol;Acc:HGNC:13917]	618.13	0.11399	0.193884	0.523842	0.702231	FALSE	NS
ENSG00000030304	4593	MUSK	muscle associated receptor tyrosine kinase [Source:HGNC Symbol;Acc:HGNC:7525]	17.7305	0.168742	0.365432	0.5238	0.702231	FALSE	NS
ENSG00000267719	NA	LINC02078	long intergenic non-protein coding RNA 2078 [Source:HGNC Symbol;Acc:HGNC:52926]	8.15473	-0.159902	0.490046	0.523916	0.702292	FALSE	NS
ENSG00000287625	NA	AC022210.2	novel transcript	42.6152	0.170548	0.389608	0.523976	0.702335	FALSE	NS
ENSG00000272853	NA	AC069544.1	novel transcript	22.2027	0.164544	0.338314	0.524156	0.702539	FALSE	NS
ENSG00000179029	84314	TMEM107	transmembrane protein 107 [Source:HGNC Symbol;Acc:HGNC:28128]	471.795	-0.118093	0.202655	0.524281	0.702669	FALSE	NS
ENSG00000162882	23498	HAAO	3-hydroxyanthranilate 3,4-dioxygenase [Source:HGNC Symbol;Acc:HGNC:4796]	80.8353	0.133157	0.236603	0.524507	0.702935	FALSE	NS
ENSG00000213867	NA	AL049830.1	ribosomal protein L27 (RPL27) pseudogene	8.70446	-0.15069	0.520024	0.524627	0.703033	FALSE	NS
ENSG00000273828	NA	AL133227.1	novel transcript, antisense to ELMO2	14.1723	-0.16866	0.367832	0.524636	0.703033	FALSE	NS
ENSG00000219703	NA	RAP1BP3	RAP1B, member of RAS oncogene family pseudogene 3 [Source:HGNC Symbol;Acc:HGNC:49782]	8.86224	0.170346	0.416364	0.524671	0.703041	FALSE	NS
ENSG00000162654	115361	GBP4	guanylate binding protein 4 [Source:HGNC Symbol;Acc:HGNC:20480]	514.1	-0.156996	0.306087	0.524744	0.703048	FALSE	NS
ENSG00000224292	NA	AF196972.1	novel transcript, antisense to PORCN, EBP	12.077	-0.164628	0.467158	0.524718	0.703048	FALSE	NS
ENSG00000109971	3312	HSPA8	heat shock protein family A (Hsp70) member 8 [Source:HGNC Symbol;Acc:HGNC:5241]	43230.9	-0.127387	0.223294	0.52476	0.703048	FALSE	NS
ENSG00000144668	3680	ITGA9	integrin subunit alpha 9 [Source:HGNC Symbol;Acc:HGNC:6145]	18.186	-0.170339	0.413511	0.524908	0.703195	FALSE	NS
ENSG00000078668	7419	VDAC3	voltage dependent anion channel 3 [Source:HGNC Symbol;Acc:HGNC:12674]	7125.66	0.0700051	0.113108	0.524974	0.703195	FALSE	NS
ENSG00000227517	NA	LINC01483	long intergenic non-protein coding RNA 1483 [Source:HGNC Symbol;Acc:HGNC:51130]	9.05883	-0.166926	0.452502	0.525038	0.703195	FALSE	NS
ENSG00000279339	NA	AC100788.2	TEC	10.6684	0.170274	0.39367	0.524994	0.703195	FALSE	NS
ENSG00000203883	54345	SOX18	SRY-box transcription factor 18 [Source:HGNC Symbol;Acc:HGNC:11194]	14.5814	0.170421	0.405805	0.525016	0.703195	FALSE	NS
ENSG00000287272	NA	AC007786.4	novel transcript	10.4528	0.160288	0.486757	0.524984	0.703195	FALSE	NS
ENSG00000251059	NA	AC139722.1	novel transcript	17.2674	0.16552	0.461203	0.525134	0.70325	FALSE	NS
ENSG00000050327	7984	ARHGEF5	Rho guanine nucleotide exchange factor 5 [Source:HGNC Symbol;Acc:HGNC:13209]	728.664	0.121052	0.20948	0.525111	0.70325	FALSE	NS
ENSG00000197872	81553	FAM49A	family with sequence similarity 49 member A [Source:HGNC Symbol;Acc:HGNC:25373]	356.785	0.169285	0.430784	0.525208	0.703311	FALSE	NS
ENSG00000186594	84981	MIR22HG	MIR22 host gene [Source:HGNC Symbol;Acc:HGNC:28219]	1825.16	0.129378	0.228294	0.525348	0.703461	FALSE	NS
ENSG00000242067	NA	RPL9P28	ribosomal protein L9 pseudogene 28 [Source:HGNC Symbol;Acc:HGNC:36445]	10.7446	0.160089	0.486773	0.525464	0.703579	FALSE	NS
ENSG00000175029	1488	CTBP2	C-terminal binding protein 2 [Source:HGNC Symbol;Acc:HGNC:2495]	2649.27	-0.0977655	0.162923	0.525515	0.703609	FALSE	NS
ENSG00000244159	NA	RPS27AP13	ribosomal protein S27a pseudogene 13 [Source:HGNC Symbol;Acc:HGNC:36667]	9.38421	0.169166	0.430437	0.525558	0.70363	FALSE	NS
ENSG00000290041	NA	NA	NA	10.1461	-0.168535	0.437185	0.52564	0.703654	FALSE	NS
ENSG00000272202	NA	AC097358.2	novel transcript, antisense to ARHGEF3	7.94583	-0.168373	0.438723	0.525655	0.703654	FALSE	NS
ENSG00000212747	441518	RTL8B	retrotransposon Gag like 8B [Source:HGNC Symbol;Acc:HGNC:33156]	464.754	-0.125778	0.220271	0.52566	0.703654	FALSE	NS
ENSG00000213373	NA	LINC00671	long intergenic non-protein coding RNA 671 [Source:HGNC Symbol;Acc:HGNC:44339]	12.2346	0.162167	0.47735	0.525694	0.703662	FALSE	NS
ENSG00000111199	59341	TRPV4	transient receptor potential cation channel subfamily V member 4 [Source:HGNC Symbol;Acc:HGNC:18083]	1045.18	0.134269	0.240357	0.525842	0.703823	FALSE	NS
ENSG00000119689	1743	DLST	dihydrolipoamide S-succinyltransferase [Source:HGNC Symbol;Acc:HGNC:2911]	402.267	0.108182	0.183298	0.525944	0.703887	FALSE	NS
ENSG00000160013	5739	PTGIR	prostaglandin I2 receptor [Source:HGNC Symbol;Acc:HGNC:9602]	17.0345	-0.160821	0.482884	0.525946	0.703887	FALSE	NS
ENSG00000144827	55347	ABHD10	abhydrolase domain containing 10 [Source:HGNC Symbol;Acc:HGNC:25656]	1291.37	0.109031	0.185029	0.526012	0.703938	FALSE	NS
ENSG00000135439	116986	AGAP2	ArfGAP with GTPase domain, ankyrin repeat and PH domain 2 [Source:HGNC Symbol;Acc:HGNC:16921]	10.4212	-0.165497	0.458594	0.526236	0.704199	FALSE	NS
ENSG00000122367	11155	LDB3	LIM domain binding 3 [Source:HGNC Symbol;Acc:HGNC:15710]	26.7435	0.165566	0.349434	0.526346	0.704309	FALSE	NS
ENSG00000232006	NA	AC005537.1	novel transcript	54.9966	0.169586	0.417265	0.52641	0.704357	FALSE	NS
ENSG00000258169	NA	LINC00485	long intergenic non-protein coding RNA 485 [Source:HGNC Symbol;Acc:HGNC:27476]	8.90677	-0.161201	0.480157	0.526542	0.704458	FALSE	NS
ENSG00000108774	5878	RAB5C	RAB5C, member RAS oncogene family [Source:HGNC Symbol;Acc:HGNC:9785]	475.837	0.137818	0.249845	0.526527	0.704458	FALSE	NS
ENSG00000259724	NA	LINC01581	long intergenic non-protein coding RNA 1581 [Source:HGNC Symbol;Acc:HGNC:51415]	10.4055	-0.1644	0.464156	0.526602	0.704502	FALSE	NS
ENSG00000164983	157378	TMEM65	transmembrane protein 65 [Source:HGNC Symbol;Acc:HGNC:25203]	305.444	-0.107432	0.182206	0.526715	0.704616	FALSE	NS
ENSG00000203667	116228	COX20	cytochrome c oxidase assembly factor COX20 [Source:HGNC Symbol;Acc:HGNC:26970]	29.2028	-0.160297	0.322703	0.526792	0.70466	FALSE	NS
ENSG00000286162	NA	AL162253.2	novel transcript	99.7819	-0.13539	0.243912	0.526804	0.70466	FALSE	NS
ENSG00000008441	4784	NFIX	nuclear factor I X [Source:HGNC Symbol;Acc:HGNC:7788]	102.188	-0.167563	0.366536	0.526981	0.704859	FALSE	NS
ENSG00000226758	NA	DISC1-IT1	DISC1 intronic transcript 1 [Source:HGNC Symbol;Acc:HGNC:41325]	7.51549	0.158064	0.492228	0.527074	0.704933	FALSE	NS
ENSG00000233493	388564	TMEM238	transmembrane protein 238 [Source:HGNC Symbol;Acc:HGNC:40042]	350.393	0.167368	0.442466	0.527093	0.704933	FALSE	NS
ENSG00000257114	NA	LINC02450	long intergenic non-protein coding RNA 2450 [Source:HGNC Symbol;Acc:HGNC:53382]	9.30293	-0.165491	0.456193	0.527169	0.704959	FALSE	NS
ENSG00000124194	78997	GDAP1L1	ganglioside induced differentiation associated protein 1 like 1 [Source:HGNC Symbol;Acc:HGNC:4213]	14.5239	0.152274	0.512211	0.527151	0.704959	FALSE	NS
ENSG00000071575	28951	TRIB2	tribbles pseudokinase 2 [Source:HGNC Symbol;Acc:HGNC:30809]	1002.89	0.116947	0.201997	0.527221	0.704961	FALSE	NS
ENSG00000172661	253725	WASHC2C	WASH complex subunit 2C [Source:HGNC Symbol;Acc:HGNC:23414]	1228.87	-0.0745132	0.121561	0.527226	0.704961	FALSE	NS
ENSG00000174028	NA	FAM3C2	family with sequence similarity 3 member C2 (pseudogene) [Source:HGNC Symbol;Acc:HGNC:34501]	573.541	0.0973831	0.162983	0.52727	0.704983	FALSE	NS
ENSG00000289532	NA	NA	NA	37.2973	0.154912	0.302144	0.527435	0.705166	FALSE	NS
ENSG00000124155	51604	PIGT	phosphatidylinositol glycan anchor biosynthesis class T [Source:HGNC Symbol;Acc:HGNC:14938]	5819.93	-0.0836108	0.13773	0.52752	0.705242	FALSE	NS
ENSG00000224893	NA	LINC02840	long intergenic non-protein coding RNA 2840 [Source:HGNC Symbol;Acc:HGNC:54374]	21.1832	0.169311	0.408168	0.52763	0.705351	FALSE	NS
ENSG00000188558	391211	OR2G6	olfactory receptor family 2 subfamily G member 6 [Source:HGNC Symbol;Acc:HGNC:27019]	8.51936	0.153723	0.506741	0.527763	0.705416	FALSE	NS
ENSG00000239205	101928405	LINC02023	long intergenic non-protein coding RNA 2023 [Source:HGNC Symbol;Acc:HGNC:52858]	27.04	-0.167692	0.370707	0.527709	0.705416	FALSE	NS
ENSG00000229288	NA	AL451142.2	mitofusin 1 (MFN1) pseudogene	7.29015	-0.163824	0.46475	0.527741	0.705416	FALSE	NS
ENSG00000178996	112574	SNX18	sorting nexin 18 [Source:HGNC Symbol;Acc:HGNC:19245]	418.053	0.122617	0.214649	0.527813	0.705445	FALSE	NS
ENSG00000255346	79400	NOX5	NADPH oxidase 5 [Source:HGNC Symbol;Acc:HGNC:14874]	26.2347	-0.165416	0.352701	0.527941	0.705579	FALSE	NS
ENSG00000254854	NA	AP003390.1	novel transcript	23.1768	-0.167399	0.438586	0.528028	0.705623	FALSE	NS
ENSG00000186188	338557	FFAR4	free fatty acid receptor 4 [Source:HGNC Symbol;Acc:HGNC:19061]	21.9151	0.161654	0.475276	0.52803	0.705623	FALSE	NS
ENSG00000144130	284958	NT5DC4	5'-nucleotidase domain containing 4 [Source:HGNC Symbol;Acc:HGNC:27678]	6.98408	-0.158901	0.48719	0.528143	0.705737	FALSE	NS
ENSG00000289357	NA	NA	NA	17.1454	0.167264	0.438791	0.528301	0.705837	FALSE	NS
ENSG00000166716	9640	ZNF592	zinc finger protein 592 [Source:HGNC Symbol;Acc:HGNC:28986]	1022.37	-0.0957548	0.160343	0.528261	0.705837	FALSE	NS
ENSG00000080845	22839	DLGAP4	DLG associated protein 4 [Source:HGNC Symbol;Acc:HGNC:24476]	846.668	0.0758354	0.124213	0.528302	0.705837	FALSE	NS
ENSG00000266338	284565	NBPF15	NBPF member 15 [Source:HGNC Symbol;Acc:HGNC:28791]	575.971	0.118112	0.205171	0.52836	0.705852	FALSE	NS
ENSG00000138109	1559	CYP2C9	cytochrome P450 family 2 subfamily C member 9 [Source:HGNC Symbol;Acc:HGNC:2623]	11.8724	0.168909	0.41239	0.528406	0.705852	FALSE	NS
ENSG00000165805	160419	C12orf50	chromosome 12 open reading frame 50 [Source:HGNC Symbol;Acc:HGNC:26665]	9.35972	0.161905	0.473284	0.528426	0.705852	FALSE	NS
ENSG00000261575	NA	AC005829.1	C17orf58 pseudogene	15.2744	0.166862	0.442168	0.528391	0.705852	FALSE	NS
ENSG00000249618	NA	LINC02465	long intergenic non-protein coding RNA 2465 [Source:HGNC Symbol;Acc:HGNC:53403]	18.399	0.168944	0.40343	0.528574	0.70598	FALSE	NS
ENSG00000261303	NA	AC022748.2	Golgin subfamily A pseudogene	9.22544	-0.147863	0.523746	0.528579	0.70598	FALSE	NS
ENSG00000140350	8125	ANP32A	acidic nuclear phosphoprotein 32 family member A [Source:HGNC Symbol;Acc:HGNC:13233]	1736.67	0.129674	0.231479	0.528724	0.7061	FALSE	NS
ENSG00000224141	NA	MIR548XHG	MIR548X host gene [Source:HGNC Symbol;Acc:HGNC:52006]	8.21528	0.152883	0.508256	0.528724	0.7061	FALSE	NS
ENSG00000189253	642446	TRIM64B	tripartite motif containing 64B [Source:HGNC Symbol;Acc:HGNC:37147]	6.75763	0.158563	0.48745	0.528823	0.706194	FALSE	NS
ENSG00000163933	91869	RFT1	RFT1 homolog [Source:HGNC Symbol;Acc:HGNC:30220]	973.781	-0.0662137	0.107758	0.528992	0.706362	FALSE	NS
ENSG00000288046	NA	AL031123.5	novel transcript	6.74913	-0.164589	0.456941	0.529068	0.706362	FALSE	NS
ENSG00000137070	3590	IL11RA	interleukin 11 receptor subunit alpha [Source:HGNC Symbol;Acc:HGNC:5967]	7.23672	-0.162456	0.46913	0.52909	0.706362	FALSE	NS
ENSG00000185989	22821	RASA3	RAS p21 protein activator 3 [Source:HGNC Symbol;Acc:HGNC:20331]	94.2635	0.16336	0.342497	0.529013	0.706362	FALSE	NS
ENSG00000102882	5595	MAPK3	mitogen-activated protein kinase 3 [Source:HGNC Symbol;Acc:HGNC:6877]	312.935	0.124767	0.220318	0.529062	0.706362	FALSE	NS
ENSG00000286801	NA	BX546033.1	novel transcript, antisense to TSPOand MPPED1	10.4993	0.164116	0.459762	0.529118	0.706362	FALSE	NS
ENSG00000258735	NA	LINC00637	long intergenic non-protein coding RNA 637 [Source:HGNC Symbol;Acc:HGNC:27069]	11.6251	0.156485	0.49506	0.529148	0.706365	FALSE	NS
ENSG00000186603	84842	HPDL	4-hydroxyphenylpyruvate dioxygenase like [Source:HGNC Symbol;Acc:HGNC:28242]	57.4139	0.166551	0.365923	0.529301	0.706531	FALSE	NS
ENSG00000267064	NA	UXT-AS1	UXT antisense RNA 1 [Source:HGNC Symbol;Acc:HGNC:49239]	21.37	-0.16271	0.339907	0.529504	0.706765	FALSE	NS
ENSG00000118520	383	ARG1	arginase 1 [Source:HGNC Symbol;Acc:HGNC:663]	11.0485	0.163895	0.45963	0.529707	0.706999	FALSE	NS
ENSG00000285770	NA	AC018653.4	novel transcript, antisense to CLSTN3	8.63185	-0.167471	0.429194	0.529853	0.707156	FALSE	NS
ENSG00000285683	NA	AC023781.1	Novel transcript	15.3666	-0.164556	0.45494	0.529893	0.707172	FALSE	NS
ENSG00000233012	NA	HDAC1P2	histone deacetylase 1 pseudogene 2 [Source:HGNC Symbol;Acc:HGNC:45191]	24.0948	0.166826	0.371923	0.530105	0.707322	FALSE	NS
ENSG00000168228	29063	ZCCHC4	zinc finger CCHC-type containing 4 [Source:HGNC Symbol;Acc:HGNC:22917]	476.924	-0.102512	0.174191	0.530104	0.707322	FALSE	NS
ENSG00000257966	NA	OLA1P3	OLA1 pseudogene 3 [Source:HGNC Symbol;Acc:HGNC:45278]	9.79722	0.156606	0.49321	0.530063	0.707322	FALSE	NS
ENSG00000185046	56899	ANKS1B	ankyrin repeat and sterile alpha motif domain containing 1B [Source:HGNC Symbol;Acc:HGNC:24600]	30.6207	-0.165508	0.35986	0.530118	0.707322	FALSE	NS
ENSG00000111300	80018	NAA25	N(alpha)-acetyltransferase 25, NatB auxiliary subunit [Source:HGNC Symbol;Acc:HGNC:25783]	1610	0.0631898	0.102921	0.530219	0.707385	FALSE	NS
ENSG00000233578	NA	EIF4EP1	eukaryotic translation initiation factor 4E pseudogene 1 [Source:HGNC Symbol;Acc:HGNC:3292]	16.0099	-0.166892	0.37318	0.530222	0.707385	FALSE	NS
ENSG00000251230	NA	MIR3945HG	MIR3945 host gene [Source:HGNC Symbol;Acc:HGNC:52002]	14.6361	0.165662	0.445438	0.530355	0.707526	FALSE	NS
ENSG00000143851	5778	PTPN7	protein tyrosine phosphatase non-receptor type 7 [Source:HGNC Symbol;Acc:HGNC:9659]	26.2834	0.168189	0.403539	0.530394	0.707539	FALSE	NS
ENSG00000169093	8623	ASMTL	acetylserotonin O-methyltransferase like [Source:HGNC Symbol;Acc:HGNC:751]	506.141	0.119415	0.209329	0.530491	0.707624	FALSE	NS
ENSG00000181830	55343	SLC35C1	solute carrier family 35 member C1 [Source:HGNC Symbol;Acc:HGNC:20197]	3759.29	-0.11008	0.189595	0.530542	0.707624	FALSE	NS
ENSG00000168852	NA	TPTE2P5	transmembrane phosphoinositide 3-phosphatase and tensin homolog 2 pseudogene 5 [Source:HGNC Symbol;Acc:HGNC:42356]	13.0388	-0.166194	0.367208	0.530516	0.707624	FALSE	NS
ENSG00000236829	NA	Z97634.1	ribosomal protein L23a (RPL23A) pseudogene	16.8022	0.16744	0.383062	0.530678	0.707731	FALSE	NS
ENSG00000267040	100505549	AC027097.1	uncharacterized LOC100505549 [Source:NCBI gene;Acc:100505549]	29.8939	-0.160305	0.329778	0.530668	0.707731	FALSE	NS
ENSG00000264215	NA	AC126365.1	novel transcript	6.67041	0.1647	0.451546	0.530739	0.707774	FALSE	NS
ENSG00000106258	1577	CYP3A5	cytochrome P450 family 3 subfamily A member 5 [Source:HGNC Symbol;Acc:HGNC:2638]	218.045	0.15576	0.310188	0.530809	0.707793	FALSE	NS
ENSG00000255046	NA	AC069185.1	novel transcript	15.0742	0.167768	0.417072	0.530794	0.707793	FALSE	NS
ENSG00000283525	105372412	AC005622.1	phospholipase A2 inhibitor and Ly6/PLAUR domain-containing protein-like [Source:NCBI gene;Acc:105372412]	9.97786	-0.161053	0.472602	0.530849	0.707808	FALSE	NS
ENSG00000131873	22856	CHSY1	chondroitin sulfate synthase 1 [Source:HGNC Symbol;Acc:HGNC:17198]	204.947	0.132716	0.240546	0.530879	0.707811	FALSE	NS
ENSG00000182950	161753	ODF3L1	outer dense fiber of sperm tails 3 like 1 [Source:HGNC Symbol;Acc:HGNC:28735]	8.73415	0.165762	0.44257	0.530932	0.707844	FALSE	NS
ENSG00000110958	10728	PTGES3	prostaglandin E synthase 3 [Source:HGNC Symbol;Acc:HGNC:16049]	8235.05	0.081032	0.134342	0.53098	0.70787	FALSE	NS
ENSG00000286061	NA	RCAN3AS	RCAN3 antisense RNA [Source:HGNC Symbol;Acc:HGNC:39009]	8.81254	0.164604	0.451228	0.53108	0.707898	FALSE	NS
ENSG00000111913	9750	RIPOR2	RHO family interacting cell polarization regulator 2 [Source:HGNC Symbol;Acc:HGNC:13872]	218.567	-0.158367	0.321622	0.531142	0.707898	FALSE	NS
ENSG00000120697	29880	ALG5	ALG5 dolichyl-phosphate beta-glucosyltransferase [Source:HGNC Symbol;Acc:HGNC:20266]	2455.02	-0.0837056	0.139214	0.531103	0.707898	FALSE	NS
ENSG00000140522	6017	RLBP1	retinaldehyde binding protein 1 [Source:HGNC Symbol;Acc:HGNC:10024]	7.47442	-0.145652	0.52719	0.531139	0.707898	FALSE	NS
ENSG00000286449	NA	AC016590.4	novel transcript	19.0026	-0.163494	0.458491	0.531129	0.707898	FALSE	NS
ENSG00000158062	91544	UBXN11	UBX domain protein 11 [Source:HGNC Symbol;Acc:HGNC:30600]	658.824	0.118134	0.20705	0.531311	0.708053	FALSE	NS
ENSG00000265369	728606	PCAT18	prostate cancer associated transcript 18 [Source:HGNC Symbol;Acc:HGNC:49211]	9.43336	0.158367	0.484061	0.531314	0.708053	FALSE	NS
ENSG00000143199	55811	ADCY10	adenylate cyclase 10 [Source:HGNC Symbol;Acc:HGNC:21285]	32.0396	0.166867	0.42893	0.531355	0.708064	FALSE	NS
ENSG00000286912	NA	AC006008.1	novel transcript	84.5956	-0.156121	0.312584	0.531435	0.708064	FALSE	NS
ENSG00000115257	54760	PCSK4	proprotein convertase subtilisin/kexin type 4 [Source:HGNC Symbol;Acc:HGNC:8746]	72.9076	0.151907	0.29671	0.531421	0.708064	FALSE	NS
ENSG00000100104	402055	SRRD	SRR1 domain containing [Source:HGNC Symbol;Acc:HGNC:33910]	655.089	-0.0886038	0.148303	0.531404	0.708064	FALSE	NS
ENSG00000260288	NA	AC019294.2	novel transcript	10.1307	0.155167	0.496521	0.531464	0.708065	FALSE	NS
ENSG00000258760	NA	AL355076.2	novel transcript	9.32928	-0.162517	0.46266	0.531817	0.708497	FALSE	NS
ENSG00000115604	8809	IL18R1	interleukin 18 receptor 1 [Source:HGNC Symbol;Acc:HGNC:5988]	377.612	-0.145702	0.276989	0.531873	0.708535	FALSE	NS
ENSG00000188933	NA	USP32P1	ubiquitin specific peptidase 32 pseudogene 1 [Source:HGNC Symbol;Acc:HGNC:43570]	19.3961	-0.16731	0.390949	0.531931	0.708573	FALSE	NS
ENSG00000237125	79804	HAND2-AS1	HAND2 antisense RNA 1 [Source:HGNC Symbol;Acc:HGNC:48872]	13.1299	0.162673	0.461318	0.531995	0.708622	FALSE	NS
ENSG00000183971	283869	NPW	neuropeptide W [Source:HGNC Symbol;Acc:HGNC:30509]	47.3918	-0.167247	0.391178	0.532105	0.70873	FALSE	NS
ENSG00000113716	22993	HMGXB3	HMG-box containing 3 [Source:HGNC Symbol;Acc:HGNC:28982]	2137.1	-0.0904753	0.152145	0.532295	0.708946	FALSE	NS
ENSG00000105676	93436	ARMC6	armadillo repeat containing 6 [Source:HGNC Symbol;Acc:HGNC:25049]	1152.3	0.124464	0.221895	0.532333	0.708958	FALSE	NS
ENSG00000189419	NA	SPATA41	spermatogenesis associated 41 [Source:HGNC Symbol;Acc:HGNC:48613]	28.9586	0.16477	0.361329	0.53239	0.708997	FALSE	NS
ENSG00000139549	50846	DHH	desert hedgehog signaling molecule [Source:HGNC Symbol;Acc:HGNC:2865]	8.77991	-0.158682	0.480703	0.532441	0.709028	FALSE	NS
ENSG00000266538	NA	AC005838.2	novel transcript	13.0897	0.166881	0.387291	0.532593	0.709192	FALSE	NS
ENSG00000123572	203447	NRK	Nik related kinase [Source:HGNC Symbol;Acc:HGNC:25391]	12.0807	0.15808	0.482886	0.532703	0.7093	FALSE	NS
ENSG00000127870	6049	RNF6	ring finger protein 6 [Source:HGNC Symbol;Acc:HGNC:10069]	3059.31	-0.0744018	0.123117	0.532741	0.709314	FALSE	NS
ENSG00000274020	NA	LINC01138	long intergenic non-protein coding RNA 1138 [Source:HGNC Symbol;Acc:HGNC:49454]	163.986	0.128161	0.230957	0.532852	0.709387	FALSE	NS
ENSG00000124713	c(27232, 107080644)	GNMT	glycine N-methyltransferase [Source:HGNC Symbol;Acc:HGNC:4415]	17.3207	0.16712	0.397807	0.532847	0.709387	FALSE	NS
ENSG00000198570	343035	RD3	retinal degeneration 3, GUCY2D regulator [Source:HGNC Symbol;Acc:HGNC:19689]	8.641	0.15545	0.493258	0.532919	0.709401	FALSE	NS
ENSG00000243349	NA	AL358394.2	novel transcript	7.99712	0.155506	0.493062	0.532906	0.709401	FALSE	NS
ENSG00000125485	64794	DDX31	DEAD-box helicase 31 [Source:HGNC Symbol;Acc:HGNC:16715]	439.403	0.0839931	0.140431	0.532966	0.709421	FALSE	NS
ENSG00000263829	NA	SINHCAFP1	SINHCAF pseudogene 1 [Source:HGNC Symbol;Acc:HGNC:19052]	9.7278	-0.167012	0.412141	0.532991	0.709421	FALSE	NS
ENSG00000261272	100507679	MUC22	mucin 22 [Source:HGNC Symbol;Acc:HGNC:39755]	54.127	-0.166251	0.380232	0.533135	0.709575	FALSE	NS
ENSG00000197863	388536	ZNF790	zinc finger protein 790 [Source:HGNC Symbol;Acc:HGNC:33114]	416.383	-0.0909071	0.153343	0.533232	0.709667	FALSE	NS
ENSG00000177125	403341	ZBTB34	zinc finger and BTB domain containing 34 [Source:HGNC Symbol;Acc:HGNC:31446]	346.802	-0.116792	0.205355	0.533277	0.709681	FALSE	NS
ENSG00000261090	112268176	AC127459.2	novel transcript	10.8928	0.159631	0.474683	0.533299	0.709681	FALSE	NS
ENSG00000164626	8645	KCNK5	potassium two pore domain channel subfamily K member 5 [Source:HGNC Symbol;Acc:HGNC:6280]	638.034	-0.157391	0.484642	0.533395	0.709728	FALSE	NS
ENSG00000080644	1136	CHRNA3	cholinergic receptor nicotinic alpha 3 subunit [Source:HGNC Symbol;Acc:HGNC:1957]	57.0494	-0.166834	0.412166	0.533419	0.709728	FALSE	NS
ENSG00000150636	79839	CCDC102B	coiled-coil domain containing 102B [Source:HGNC Symbol;Acc:HGNC:26295]	45.2989	0.160959	0.338743	0.5334	0.709728	FALSE	NS
ENSG00000117751	5511	PPP1R8	protein phosphatase 1 regulatory subunit 8 [Source:HGNC Symbol;Acc:HGNC:9296]	989.457	-0.123832	0.221241	0.533482	0.709736	FALSE	NS
ENSG00000233208	NA	LINC00642	long intergenic non-protein coding RNA 642 [Source:HGNC Symbol;Acc:HGNC:44293]	7.04469	0.157617	0.48353	0.533481	0.709736	FALSE	NS
ENSG00000197153	8356	HIST1H3J	histone cluster 1 H3 family member j [Source:HGNC Symbol;Acc:HGNC:4774]	12.3323	0.139033	0.542045	0.533618	0.70988	FALSE	NS
ENSG00000241506	NA	PSMC1P1	proteasome 26S subunit, ATPase 1 pseudogene 1 [Source:HGNC Symbol;Acc:HGNC:30147]	87.038	0.131121	0.239018	0.53393	0.710219	FALSE	NS
ENSG00000251602	NA	AL928654.1	novel transcript, antisense to MTA1	49.6423	0.156438	0.317832	0.533902	0.710219	FALSE	NS
ENSG00000269961	NA	AC010359.2	novel transcript	10.0256	0.166656	0.398382	0.533996	0.710269	FALSE	NS
ENSG00000249963	NA	EEF1A1P20	eukaryotic translation elongation factor 1 alpha 1 pseudogene 20 [Source:HGNC Symbol;Acc:HGNC:37893]	17.3648	0.157697	0.482149	0.534069	0.710301	FALSE	NS
ENSG00000141391	10650	PRELID3A	PRELI domain containing 3A [Source:HGNC Symbol;Acc:HGNC:24639]	12.6157	0.165768	0.428538	0.534076	0.710301	FALSE	NS
ENSG00000242550	5273	SERPINB10	serpin family B member 10 [Source:HGNC Symbol;Acc:HGNC:8942]	17.9506	-0.165922	0.425933	0.534137	0.710345	FALSE	NS
ENSG00000161692	80174	DBF4B	DBF4 zinc finger B [Source:HGNC Symbol;Acc:HGNC:17883]	82.2085	0.146369	0.281643	0.534202	0.710371	FALSE	NS
ENSG00000188293	374918	IGFL1	IGF like family member 1 [Source:HGNC Symbol;Acc:HGNC:24093]	51.1016	0.165501	0.431288	0.534214	0.710371	FALSE	NS
ENSG00000198650	6898	TAT	tyrosine aminotransferase [Source:HGNC Symbol;Acc:HGNC:11573]	38.8005	0.161541	0.344065	0.534261	0.710397	FALSE	NS
ENSG00000285803	NA	AL442003.1	novel transcript, antisense to AGAP6	10.5305	-0.166512	0.410034	0.534308	0.710421	FALSE	NS
ENSG00000137709	25833	POU2F3	POU class 2 homeobox 3 [Source:HGNC Symbol;Acc:HGNC:19864]	80.7239	-0.15774	0.324525	0.53442	0.710532	FALSE	NS
ENSG00000266979	NA	LINC01180	long intergenic non-protein coding RNA 1180 [Source:HGNC Symbol;Acc:HGNC:49558]	13.351	-0.160764	0.466457	0.534454	0.71054	FALSE	NS
ENSG00000235813	NA	AL672032.1	novel transcript	6.89225	0.151806	0.504184	0.534523	0.710594	FALSE	NS
ENSG00000231887	5554	PRH1	proline rich protein HaeIII subfamily 1 [Source:HGNC Symbol;Acc:HGNC:9366]	23.318	-0.158187	0.326987	0.53462	0.710686	FALSE	NS
ENSG00000224856	NA	AL035398.1	ribosomal protein L35a (RPL35A) pseudogene	14.3398	0.162619	0.454767	0.534662	0.710704	FALSE	NS
ENSG00000269473	NA	AC012313.8	novel transcript	16.6004	0.165544	0.379846	0.534798	0.710847	FALSE	NS
ENSG00000214039	NA	LINC02418	long intergenic non-protein coding RNA 2418 [Source:HGNC Symbol;Acc:HGNC:53348]	11.4576	0.160959	0.464369	0.534896	0.71094	FALSE	NS
ENSG00000215158	NA	AC138409.2	Putative beta-glucuronidase-like protein FLJ75287 pseudogene	47.123	-0.150585	0.296619	0.534929	0.710945	FALSE	NS
ENSG00000242641	NA	LINC00971	long intergenic non-protein coding RNA 971 [Source:HGNC Symbol;Acc:HGNC:48737]	24.2049	0.163055	0.356079	0.534987	0.710985	FALSE	NS
ENSG00000287886	NA	AC005914.1	novel transcript	10.3605	-0.165608	0.424974	0.535043	0.711021	FALSE	NS
ENSG00000101160	1522	CTSZ	cathepsin Z [Source:HGNC Symbol;Acc:HGNC:2547]	249.144	0.108718	0.189287	0.535086	0.711042	FALSE	NS
ENSG00000126549	6779	STATH	statherin [Source:HGNC Symbol;Acc:HGNC:11369]	23.312	0.160228	0.467639	0.535234	0.711157	FALSE	NS
ENSG00000091831	2099	ESR1	estrogen receptor 1 [Source:HGNC Symbol;Acc:HGNC:3467]	27.885	-0.16616	0.398564	0.535205	0.711157	FALSE	NS
ENSG00000091138	1811	SLC26A3	solute carrier family 26 member 3 [Source:HGNC Symbol;Acc:HGNC:3018]	12.1825	0.165083	0.431123	0.535258	0.711157	FALSE	NS
ENSG00000221990	NA	EXOC3-AS1	EXOC3 antisense RNA 1 [Source:HGNC Symbol;Acc:HGNC:25175]	118.475	-0.122526	0.219485	0.535286	0.711157	FALSE	NS
ENSG00000119771	114818	KLHL29	kelch like family member 29 [Source:HGNC Symbol;Acc:HGNC:29404]	510.545	-0.125396	0.226221	0.535352	0.711207	FALSE	NS
ENSG00000143318	844	CASQ1	calsequestrin 1 [Source:HGNC Symbol;Acc:HGNC:1512]	13.9681	0.163424	0.446546	0.535444	0.711292	FALSE	NS
ENSG00000148187	92399	MRRF	mitochondrial ribosome recycling factor [Source:HGNC Symbol;Acc:HGNC:7234]	1397.5	-0.0837287	0.140926	0.53557	0.711421	FALSE	NS
ENSG00000109819	10891	PPARGC1A	PPARG coactivator 1 alpha [Source:HGNC Symbol;Acc:HGNC:9237]	382.614	-0.157513	0.325701	0.535659	0.711501	FALSE	NS
ENSG00000168634	164237	WFDC13	WAP four-disulfide core domain 13 [Source:HGNC Symbol;Acc:HGNC:16131]	7.60446	0.155643	0.488094	0.535689	0.711504	FALSE	NS
ENSG00000254242	105379301	AC100849.2	novel transcript	13.5007	-0.163832	0.441864	0.535798	0.711611	FALSE	NS
ENSG00000287084	NA	AL355337.1	novel transcript	16.0141	-0.161817	0.456712	0.535897	0.711668	FALSE	NS
ENSG00000273355	NA	AP000894.4	novel transcript	25.291	0.162215	0.352593	0.535879	0.711668	FALSE	NS
ENSG00000283341	NA	AC068205.2	novel transcript	23.1086	0.165442	0.386209	0.535971	0.711728	FALSE	NS
ENSG00000154928	2047	EPHB1	EPH receptor B1 [Source:HGNC Symbol;Acc:HGNC:3392]	21.5576	-0.164305	0.436243	0.536057	0.711729	FALSE	NS
ENSG00000254612	NA	AP001000.1	similar to DnaJ (Hsp40) homolog, subfamily B, member 6 pseudogene	181.991	0.104963	0.182094	0.53605	0.711729	FALSE	NS
ENSG00000286401	NA	AC069547.2	novel transcript, antisense to SGMS1	18.9167	-0.165617	0.416609	0.536029	0.711729	FALSE	NS
ENSG00000246145	NA	RRS1-AS1	RRS1 antisense RNA 1 (head to head) [Source:HGNC Symbol;Acc:HGNC:50465]	7.68237	-0.1634	0.444386	0.536142	0.711804	FALSE	NS
ENSG00000196636	57001	SDHAF3	succinate dehydrogenase complex assembly factor 3 [Source:HGNC Symbol;Acc:HGNC:21752]	943.045	-0.126771	0.23013	0.536205	0.711851	FALSE	NS
ENSG00000249042	NA	AC008771.1	novel transcript	77.6754	0.128402	0.234165	0.536302	0.711941	FALSE	NS
ENSG00000121067	8405	SPOP	speckle type BTB/POZ protein [Source:HGNC Symbol;Acc:HGNC:11254]	2197.48	-0.0803809	0.135081	0.53635	0.711968	FALSE	NS
ENSG00000260635	NA	AC092338.1	novel transcript, antisense to CDR2	8.62792	-0.164112	0.436545	0.536455	0.712069	FALSE	NS
ENSG00000289132	NA	NA	NA	14.7123	0.165314	0.387981	0.536488	0.712075	FALSE	NS
ENSG00000164304	285782	CAGE1	cancer antigen 1 [Source:HGNC Symbol;Acc:HGNC:21622]	18.6392	0.163966	0.369324	0.53653	0.712093	FALSE	NS
ENSG00000258561	NA	AL359232.1	novel transcript	25.1172	-0.165579	0.397495	0.536572	0.712112	FALSE	NS
ENSG00000138646	51191	HERC5	HECT and RLD domain containing E3 ubiquitin protein ligase 5 [Source:HGNC Symbol;Acc:HGNC:24368]	148.323	0.158866	0.334541	0.536748	0.712193	FALSE	NS
ENSG00000198221	NA	AFDN-DT	AFDN divergent transcript [Source:HGNC Symbol;Acc:HGNC:21236]	28.4973	0.165587	0.40333	0.536688	0.712193	FALSE	NS
ENSG00000253819	NA	LINC01151	long intergenic non-protein coding RNA 1151 [Source:HGNC Symbol;Acc:HGNC:49471]	62.7936	0.165213	0.387843	0.53672	0.712193	FALSE	NS
ENSG00000089775	7597	ZBTB25	zinc finger and BTB domain containing 25 [Source:HGNC Symbol;Acc:HGNC:13112]	367.423	-0.0969702	0.166524	0.536783	0.712193	FALSE	NS
ENSG00000274512	c(729873, 101060376)	TBC1D3L	TBC1 domain family member 3L [Source:HGNC Symbol;Acc:HGNC:51246]	81.4114	0.152876	0.307742	0.536798	0.712193	FALSE	NS
ENSG00000100034	9647	PPM1F	protein phosphatase, Mg2+/Mn2+ dependent 1F [Source:HGNC Symbol;Acc:HGNC:19388]	626.423	-0.0880268	0.149401	0.536803	0.712193	FALSE	NS
ENSG00000185436	163702	IFNLR1	interferon lambda receptor 1 [Source:HGNC Symbol;Acc:HGNC:18584]	616.757	-0.0946267	0.162077	0.537025	0.712412	FALSE	NS
ENSG00000197580	83875	BCO2	beta-carotene oxygenase 2 [Source:HGNC Symbol;Acc:HGNC:18503]	153.366	0.141822	0.270764	0.537021	0.712412	FALSE	NS
ENSG00000141441	64762	GAREM1	GRB2 associated regulator of MAPK1 subtype 1 [Source:HGNC Symbol;Acc:HGNC:26136]	842.923	0.105748	0.184269	0.537129	0.712513	FALSE	NS
ENSG00000248100	NA	AC087257.1	novel transcript	30.1031	-0.164191	0.375444	0.537313	0.712718	FALSE	NS
ENSG00000135298	577	ADGRB3	adhesion G protein-coupled receptor B3 [Source:HGNC Symbol;Acc:HGNC:945]	14.0898	-0.165005	0.390316	0.53748	0.712866	FALSE	NS
ENSG00000167703	124935	SLC43A2	solute carrier family 43 member 2 [Source:HGNC Symbol;Acc:HGNC:23087]	1414.6	-0.152	0.305321	0.537471	0.712866	FALSE	NS
ENSG00000075089	64431	ACTR6	actin related protein 6 [Source:HGNC Symbol;Acc:HGNC:24025]	1069.66	-0.0959138	0.164881	0.537691	0.713107	FALSE	NS
ENSG00000207751	NA	AP000553.1	novel transcript	7.23637	0.163018	0.441788	0.537796	0.713208	FALSE	NS
ENSG00000185986	NA	SDHAP3	succinate dehydrogenase complex flavoprotein subunit A pseudogene 3 [Source:HGNC Symbol;Acc:HGNC:18781]	73.7345	0.122093	0.220269	0.53786	0.713256	FALSE	NS
ENSG00000148297	6837	MED22	mediator complex subunit 22 [Source:HGNC Symbol;Acc:HGNC:11477]	881.712	-0.0809178	0.136652	0.537975	0.713371	FALSE	NS
ENSG00000180287	200150	PLD5	phospholipase D family member 5 [Source:HGNC Symbol;Acc:HGNC:26879]	25.5572	-0.164334	0.381815	0.538077	0.713468	FALSE	NS
ENSG00000142733	9064	MAP3K6	mitogen-activated protein kinase kinase kinase 6 [Source:HGNC Symbol;Acc:HGNC:6858]	1298.83	0.143266	0.276617	0.538413	0.713838	FALSE	NS
ENSG00000250132	NA	AC004803.1	novel transcript	16.4284	-0.16379	0.375951	0.538399	0.713838	FALSE	NS
ENSG00000260658	NA	AC138305.1	novel transcript	14.5956	0.164437	0.387872	0.53862	0.714075	FALSE	NS
ENSG00000242412	NA	DBIL5P2	diazepam binding inhibitor-like 5 pseudogene 2 [Source:HGNC Symbol;Acc:HGNC:38518]	8.4362	-0.156856	0.477483	0.538708	0.714154	FALSE	NS
ENSG00000254815	NA	AP006284.1	novel transcript	10.3621	-0.162605	0.365434	0.538912	0.714372	FALSE	NS
ENSG00000123297	10102	TSFM	Ts translation elongation factor, mitochondrial [Source:HGNC Symbol;Acc:HGNC:12367]	16.6829	-0.157344	0.33107	0.538929	0.714372	FALSE	NS
ENSG00000143363	58497	PRUNE1	prune exopolyphosphatase 1 [Source:HGNC Symbol;Acc:HGNC:13420]	1198.08	-0.0828017	0.140524	0.539039	0.71448	FALSE	NS
ENSG00000204688	26716	OR2H1	olfactory receptor family 2 subfamily H member 1 [Source:HGNC Symbol;Acc:HGNC:8252]	9.56559	-0.148215	0.510072	0.539219	0.71468	FALSE	NS
ENSG00000271134	NA	AC012498.2	interferon induced transmembrane protein 3 (IFITM3) pseudogene	12.5964	0.16336	0.431679	0.539328	0.714765	FALSE	NS
ENSG00000260103	NA	AC012435.2	coiled-coil-helix-coiled-coil-helix domain-containing protein 7 (CHCHD7) pseudogene	7.89096	-0.157083	0.475184	0.539339	0.714765	FALSE	NS
ENSG00000242640	NA	RPS29P11	ribosomal protein S29 pseudogene 11 [Source:HGNC Symbol;Acc:HGNC:36413]	7.4866	-0.158345	0.468428	0.539508	0.714913	FALSE	NS
ENSG00000277954	NA	AC092376.2	novel transcript, antisense to WWOX	18.1303	0.164377	0.409738	0.539496	0.714913	FALSE	NS
ENSG00000242992	NA	FTH1P4	ferritin heavy chain 1 pseudogene 4 [Source:HGNC Symbol;Acc:HGNC:3991]	41.9459	-0.157134	0.331421	0.539648	0.715022	FALSE	NS
ENSG00000257446	729747	ZNF878	zinc finger protein 878 [Source:HGNC Symbol;Acc:HGNC:37246]	7.98518	0.158753	0.465914	0.539639	0.715022	FALSE	NS
ENSG00000283462	NA	AC008505.1	novel transcript	16.6131	-0.164354	0.403114	0.539685	0.715035	FALSE	NS
ENSG00000100325	84164	ASCC2	activating signal cointegrator 1 complex subunit 2 [Source:HGNC Symbol;Acc:HGNC:24103]	3407.89	-0.0637459	0.106441	0.539736	0.715063	FALSE	NS
ENSG00000147224	5631	PRPS1	phosphoribosyl pyrophosphate synthetase 1 [Source:HGNC Symbol;Acc:HGNC:9462]	679.237	-0.116463	0.208729	0.539776	0.715079	FALSE	NS
ENSG00000151327	283635	FAM177A1	family with sequence similarity 177 member A1 [Source:HGNC Symbol;Acc:HGNC:19829]	2891.67	0.119759	0.216222	0.539814	0.715093	FALSE	NS
ENSG00000115602	9173	IL1RL1	interleukin 1 receptor like 1 [Source:HGNC Symbol;Acc:HGNC:5998]	1603.37	0.15231	0.310304	0.540015	0.715234	FALSE	NS
ENSG00000226782	NA	AC117465.1	novel transcript	13.218	-0.163711	0.422183	0.540035	0.715234	FALSE	NS
ENSG00000286891	NA	AC080132.1	novel transcript	17.6676	-0.164123	0.394908	0.539985	0.715234	FALSE	NS
ENSG00000229276	NA	REV3L-IT1	REV3L intronic transcript 1 [Source:HGNC Symbol;Acc:HGNC:41377]	7.37389	0.151577	0.497259	0.540008	0.715234	FALSE	NS
ENSG00000116981	84618	NT5C1A	5'-nucleotidase, cytosolic IA [Source:HGNC Symbol;Acc:HGNC:17819]	11.638	0.158423	0.466222	0.540315	0.715415	FALSE	NS
ENSG00000176204	80059	LRRTM4	leucine rich repeat transmembrane neuronal 4 [Source:HGNC Symbol;Acc:HGNC:19411]	15.6793	0.162418	0.437762	0.540284	0.715415	FALSE	NS
ENSG00000105877	8701	DNAH11	dynein axonemal heavy chain 11 [Source:HGNC Symbol;Acc:HGNC:2942]	135.716	-0.148839	0.297436	0.540285	0.715415	FALSE	NS
ENSG00000254038	NA	AC092818.1	novel transcript	7.61915	0.151428	0.497432	0.540268	0.715415	FALSE	NS
ENSG00000187504	NA	RPL7P48	ribosomal protein L7 pseudogene 48 [Source:HGNC Symbol;Acc:HGNC:35540]	10.1114	-0.157832	0.469452	0.540297	0.715415	FALSE	NS
ENSG00000084734	2646	GCKR	glucokinase regulator [Source:HGNC Symbol;Acc:HGNC:4196]	13.7928	-0.162336	0.438125	0.540398	0.715466	FALSE	NS
ENSG00000100823	328	APEX1	apurinic/apyrimidinic endodeoxyribonuclease 1 [Source:HGNC Symbol;Acc:HGNC:587]	5336.83	0.111885	0.199054	0.54041	0.715466	FALSE	NS
ENSG00000136699	55627	SMPD4	sphingomyelin phosphodiesterase 4 [Source:HGNC Symbol;Acc:HGNC:32949]	1740.25	-0.0927051	0.159898	0.540483	0.715525	FALSE	NS
ENSG00000109674	55247	NEIL3	nei like DNA glycosylase 3 [Source:HGNC Symbol;Acc:HGNC:24573]	140.543	0.161111	0.448046	0.54062	0.715631	FALSE	NS
ENSG00000105397	7297	TYK2	tyrosine kinase 2 [Source:HGNC Symbol;Acc:HGNC:12440]	3405.22	-0.0859428	0.147007	0.540596	0.715631	FALSE	NS
ENSG00000006459	80853	KDM7A	lysine demethylase 7A [Source:HGNC Symbol;Acc:HGNC:22224]	781.611	-0.129341	0.240173	0.540925	0.715997	FALSE	NS
ENSG00000163630	132204	SYNPR	synaptoporin [Source:HGNC Symbol;Acc:HGNC:16507]	9.75895	-0.161737	0.441265	0.541059	0.716062	FALSE	NS
ENSG00000109265	57482	KIAA1211	KIAA1211 [Source:HGNC Symbol;Acc:HGNC:29219]	25.1195	-0.156143	0.329143	0.541036	0.716062	FALSE	NS
ENSG00000166153	120863	DEPDC4	DEP domain containing 4 [Source:HGNC Symbol;Acc:HGNC:22952]	77.7833	0.137639	0.262585	0.541016	0.716062	FALSE	NS
ENSG00000014914	10903	MTMR11	myotubularin related protein 11 [Source:HGNC Symbol;Acc:HGNC:24307]	917.132	-0.132373	0.248242	0.541156	0.716101	FALSE	NS
ENSG00000285900	NA	AC079177.1	novel transcript, antisense to DMD	13.2969	0.160239	0.452911	0.54114	0.716101	FALSE	NS
ENSG00000175581	51642	MRPL48	mitochondrial ribosomal protein L48 [Source:HGNC Symbol;Acc:HGNC:16653]	1461.44	0.0931633	0.161122	0.541226	0.716101	FALSE	NS
ENSG00000287112	NA	AC068787.3	novel transcript	9.82344	0.14827	0.507321	0.541203	0.716101	FALSE	NS
ENSG00000278771	378707	RN7SL3	RNA component of signal recognition particle 7SL3 [Source:HGNC Symbol;Acc:HGNC:23135]	12.6898	0.144243	0.5201	0.541231	0.716101	FALSE	NS
ENSG00000172058	8293	SERF1A	small EDRK-rich factor 1A [Source:HGNC Symbol;Acc:HGNC:10755]	7.27804	-0.159327	0.45844	0.541338	0.716175	FALSE	NS
ENSG00000175183	1466	CSRP2	cysteine and glycine rich protein 2 [Source:HGNC Symbol;Acc:HGNC:2470]	691.607	0.132429	0.248554	0.541344	0.716175	FALSE	NS
ENSG00000255042	NA	AC109635.3	septin 7 (SEPT7) pseudogene	22.7482	0.161065	0.3607	0.541409	0.716223	FALSE	NS
ENSG00000250731	NA	TPM3P6	tropomyosin 3 pseudogene 6 [Source:HGNC Symbol;Acc:HGNC:39169]	16.3324	0.162886	0.425161	0.541621	0.716466	FALSE	NS
ENSG00000241680	NA	RPL31P49	ribosomal protein L31 pseudogene 49 [Source:HGNC Symbol;Acc:HGNC:35909]	10.6477	0.16089	0.446361	0.541679	0.716505	FALSE	NS
ENSG00000242390	NA	RPL6P9	ribosomal protein L6 pseudogene 9 [Source:HGNC Symbol;Acc:HGNC:36484]	9.69901	0.141209	0.528373	0.54171	0.716507	FALSE	NS
ENSG00000179674	80117	ARL14	ADP ribosylation factor like GTPase 14 [Source:HGNC Symbol;Acc:HGNC:22974]	146.639	-0.132098	0.248082	0.541812	0.716549	FALSE	NS
ENSG00000275807	NA	AC145285.6	novel transcript, antisense to ATXN2L	10.6802	0.160367	0.450032	0.541802	0.716549	FALSE	NS
ENSG00000123815	79934	COQ8B	coenzyme Q8B [Source:HGNC Symbol;Acc:HGNC:19041]	854.152	-0.0835304	0.142952	0.541827	0.716549	FALSE	NS
ENSG00000176720	666	BOK	BCL2 family apoptosis regulator BOK [Source:HGNC Symbol;Acc:HGNC:1087]	1483.05	-0.090743	0.156795	0.542075	0.716572	FALSE	NS
ENSG00000183763	10293	TRAIP	TRAF interacting protein [Source:HGNC Symbol;Acc:HGNC:30764]	127.185	-0.127026	0.23532	0.542158	0.716572	FALSE	NS
ENSG00000154162	1010	CDH12	cadherin 12 [Source:HGNC Symbol;Acc:HGNC:1751]	16.289	0.162443	0.428996	0.542064	0.716572	FALSE	NS
ENSG00000226636	NA	AC006020.1	tetratricopeptide repeat domain 14 (TTC14) pseudogene	8.25399	-0.1577	0.466345	0.542046	0.716572	FALSE	NS
ENSG00000223773	NA	CD99P1	CD99 molecule pseudogene 1 [Source:HGNC Symbol;Acc:HGNC:7083]	188.472	0.126027	0.232811	0.542123	0.716572	FALSE	NS
ENSG00000229990	NA	AC022400.2	novel transcript, antisense to CAMK2G	11.7802	0.163112	0.390745	0.542148	0.716572	FALSE	NS
ENSG00000250959	NA	GLUD1P3	glutamate dehydrogenase 1 pseudogene 3 [Source:HGNC Symbol;Acc:HGNC:4338]	83.9323	-0.144091	0.283312	0.542027	0.716572	FALSE	NS
ENSG00000277283	NA	AC004812.2	novel transcript, antisense to RAB35	92.6285	-0.127833	0.237132	0.541891	0.716572	FALSE	NS
ENSG00000087303	22795	NID2	nidogen 2 [Source:HGNC Symbol;Acc:HGNC:13389]	71.0208	-0.161391	0.365354	0.541907	0.716572	FALSE	NS
ENSG00000270964	NA	AC016355.1	novel transcript	30.4448	0.157004	0.3358	0.542116	0.716572	FALSE	NS
ENSG00000187650	400673	VMAC	vimentin type intermediate filament associated coiled-coil protein [Source:HGNC Symbol;Acc:HGNC:33803]	131.605	0.09954	0.174151	0.54202	0.716572	FALSE	NS
ENSG00000286134	NA	AC114930.1	novel transcript	7.34968	0.157878	0.464985	0.542208	0.7166	FALSE	NS
ENSG00000254319	NA	AC246817.2	novel transcript	10.8714	0.159708	0.453326	0.542296	0.716679	FALSE	NS
ENSG00000250475	NA	AC017037.2	ribosomal protein L6 (RPL6) pseudogene	8.15229	-0.147446	0.508549	0.542383	0.716718	FALSE	NS
ENSG00000240096	NA	AL132838.1	ribosomal protein L18a (RPL18A) pseudogene	7.71222	0.137339	0.538124	0.542371	0.716718	FALSE	NS
ENSG00000065802	51665	ASB1	ankyrin repeat and SOCS box containing 1 [Source:HGNC Symbol;Acc:HGNC:16011]	931.998	-0.0952626	0.165837	0.542513	0.716853	FALSE	NS
ENSG00000172382	83886	PRSS27	serine protease 27 [Source:HGNC Symbol;Acc:HGNC:15475]	126.919	0.145027	0.287154	0.542651	0.716997	FALSE	NS
ENSG00000157103	6529	SLC6A1	solute carrier family 6 member 1 [Source:HGNC Symbol;Acc:HGNC:11042]	15.7262	0.162895	0.415719	0.54272	0.71705	FALSE	NS
ENSG00000123739	81579	PLA2G12A	phospholipase A2 group XIIA [Source:HGNC Symbol;Acc:HGNC:18554]	890.358	-0.0911588	0.157936	0.542841	0.717172	FALSE	NS
ENSG00000287836	NA	AC016168.4	novel transcript	9.61047	0.134018	0.545979	0.542882	0.717189	FALSE	NS
ENSG00000187954	50626	CYHR1	cysteine and histidine rich 1 [Source:HGNC Symbol;Acc:HGNC:17806]	1022.55	0.127125	0.236296	0.543082	0.717378	FALSE	NS
ENSG00000239210	NA	RPS26P55	ribosomal protein S26 pseudogene 55 [Source:HGNC Symbol;Acc:HGNC:36500]	6.73431	0.145235	0.51488	0.543065	0.717378	FALSE	NS
ENSG00000234705	NA	HMGA1P4	high mobility group AT-hook 1 pseudogene 4 [Source:HGNC Symbol;Acc:HGNC:39093]	22.6579	0.162922	0.402582	0.543174	0.717462	FALSE	NS
ENSG00000164845	NA	FAM86FP	family with sequence similarity 86 member F, pseudogene [Source:HGNC Symbol;Acc:HGNC:42357]	13.0884	0.160792	0.364656	0.543212	0.717475	FALSE	NS
ENSG00000238279	NA	BX470102.1	novel transcript	17.7859	-0.162644	0.390892	0.54331	0.717566	FALSE	NS
ENSG00000255559	NA	ZNF252P-AS1	ZNF252P antisense RNA 1 [Source:HGNC Symbol;Acc:HGNC:27821]	21.7679	0.157071	0.338869	0.543358	0.717591	FALSE	NS
ENSG00000251389	NA	YTHDF1P1	YTH domain family member 1 pseudogene 1 [Source:HGNC Symbol;Acc:HGNC:31681]	7.57651	0.147138	0.50802	0.543585	0.717853	FALSE	NS
ENSG00000010803	22955	SCMH1	Scm polycomb group protein homolog 1 [Source:HGNC Symbol;Acc:HGNC:19003]	575.476	-0.0928765	0.161672	0.54369	0.717864	FALSE	NS
ENSG00000279256	NA	AL442639.1	tec	11.5206	-0.151595	0.491562	0.543707	0.717864	FALSE	NS
ENSG00000138623	8482	SEMA7A	semaphorin 7A (John Milton Hagen blood group) [Source:HGNC Symbol;Acc:HGNC:10741]	391.63	0.155507	0.331039	0.543649	0.717864	FALSE	NS
ENSG00000108511	3216	HOXB6	homeobox B6 [Source:HGNC Symbol;Acc:HGNC:5117]	23.3396	0.162419	0.417838	0.543684	0.717864	FALSE	NS
ENSG00000084070	64744	SMAP2	small ArfGAP2 [Source:HGNC Symbol;Acc:HGNC:25082]	1432.93	0.0956769	0.167308	0.543893	0.717946	FALSE	NS
ENSG00000124549	NA	BTN2A3P	butyrophilin subfamily 2 member A3, pseudogene [Source:HGNC Symbol;Acc:HGNC:13229]	110.147	0.140608	0.274265	0.543818	0.717946	FALSE	NS
ENSG00000175315	1474	CST6	cystatin E/M [Source:HGNC Symbol;Acc:HGNC:2478]	2988.31	0.135618	0.259552	0.543834	0.717946	FALSE	NS
ENSG00000125285	11166	SOX21	SRY-box transcription factor 21 [Source:HGNC Symbol;Acc:HGNC:11197]	129.999	0.146924	0.295324	0.543913	0.717946	FALSE	NS
ENSG00000183087	2621	GAS6	growth arrest specific 6 [Source:HGNC Symbol;Acc:HGNC:4168]	2689.46	-0.124023	0.229218	0.543873	0.717946	FALSE	NS
ENSG00000280128	NA	AL662795.2	TEC	103.382	0.146267	0.293058	0.543968	0.717982	FALSE	NS
ENSG00000267734	NA	AL121989.1	novel transcript, antisense to HS2ST1	7.31663	0.156665	0.467319	0.544174	0.718125	FALSE	NS
ENSG00000102387	54457	TAF7L	TATA-box binding protein associated factor 7 like [Source:HGNC Symbol;Acc:HGNC:11548]	29.2586	-0.157925	0.345919	0.544166	0.718125	FALSE	NS
ENSG00000289098	NA	NA	NA	7.23876	0.145716	0.511998	0.544152	0.718125	FALSE	NS
ENSG00000279589	NA	AC079416.3	novel transcript	7.62426	0.160078	0.444597	0.544191	0.718125	FALSE	NS
ENSG00000253394	NA	LINC00534	long intergenic non-protein coding RNA 534 [Source:HGNC Symbol;Acc:HGNC:43643]	43.6897	0.154104	0.325459	0.544372	0.718326	FALSE	NS
ENSG00000159063	79053	ALG8	ALG8 alpha-1,3-glucosyltransferase [Source:HGNC Symbol;Acc:HGNC:23161]	2059.6	-0.0888832	0.154258	0.544541	0.718512	FALSE	NS
ENSG00000289916	NA	NA	NA	6.90396	0.136809	0.537347	0.544615	0.718533	FALSE	NS
ENSG00000242100	NA	RPL9P32	ribosomal protein L9 pseudogene 32 [Source:HGNC Symbol;Acc:HGNC:36418]	23.0776	-0.161754	0.383005	0.544595	0.718533	FALSE	NS
ENSG00000273045	150590	C2orf15	chromosome 2 open reading frame 15 [Source:HGNC Symbol;Acc:HGNC:28436]	136.825	-0.145044	0.289835	0.54479	0.718727	FALSE	NS
ENSG00000249942	NA	AC239584.1	novel transcript	8.45793	-0.137678	0.53476	0.544912	0.71885	FALSE	NS
ENSG00000154813	285381	DPH3	diphthamide biosynthesis 3 [Source:HGNC Symbol;Acc:HGNC:27717]	1548.59	-0.0910191	0.158644	0.545063	0.718974	FALSE	NS
ENSG00000246731	NA	AC100786.1	novel transcript, antisense to RPL38	10.2672	-0.1572	0.462273	0.545042	0.718974	FALSE	NS
ENSG00000227887	NA	RPS26P13	ribosomal protein S26 pseudogene 13 [Source:HGNC Symbol;Acc:HGNC:35784]	14.5815	0.153692	0.480264	0.545105	0.718991	FALSE	NS
ENSG00000283240	NA	AC007529.2	novel transcript	7.47197	-0.157473	0.460294	0.545177	0.719048	FALSE	NS
ENSG00000272686	NA	AC006333.2	novel transcript, antisense to WASL	293.067	0.113423	0.205392	0.545214	0.71906	FALSE	NS
ENSG00000154027	26289	AK5	adenylate kinase 5 [Source:HGNC Symbol;Acc:HGNC:365]	32.6498	-0.157409	0.345695	0.54539	0.719253	FALSE	NS
ENSG00000105509	3036	HAS1	hyaluronan synthase 1 [Source:HGNC Symbol;Acc:HGNC:4818]	12.8384	0.158563	0.452407	0.545433	0.719273	FALSE	NS
ENSG00000227157	NA	AC068535.1	novel transcript	7.23474	-0.151988	0.487031	0.545508	0.719296	FALSE	NS
ENSG00000268061	NA	NAPA-AS1	NAPA antisense RNA 1 [Source:HGNC Symbol;Acc:HGNC:44118]	34.8825	0.140842	0.276838	0.545507	0.719296	FALSE	NS
ENSG00000240682	57461	ISY1	ISY1 splicing factor homolog [Source:HGNC Symbol;Acc:HGNC:29201]	399.111	0.0872614	0.151548	0.545542	0.719304	FALSE	NS
ENSG00000271426	NA	AL109983.1	coiled-coil domain containing 84 (CCDC84) pseudogene	8.03647	0.158787	0.450292	0.545597	0.719338	FALSE	NS
ENSG00000234255	NA	AC012370.2	novel transcript	10.5553	-0.160658	0.432912	0.54567	0.719397	FALSE	NS
ENSG00000248712	283152	CCDC153	coiled-coil domain containing 153 [Source:HGNC Symbol;Acc:HGNC:27446]	47.8351	0.144438	0.28889	0.545712	0.719414	FALSE	NS
ENSG00000096696	1832	DSP	desmoplakin [Source:HGNC Symbol;Acc:HGNC:3052]	15005.6	-0.124656	0.232249	0.545804	0.71946	FALSE	NS
ENSG00000227705	NA	AL391097.2	novel transcript, antisense to TSHZ2	7.95818	0.151996	0.486532	0.545786	0.71946	FALSE	NS
ENSG00000234721	NA	LINC02092	long intergenic non-protein coding RNA 2092 [Source:HGNC Symbol;Acc:HGNC:52943]	6.82912	-0.143206	0.517906	0.545834	0.719462	FALSE	NS
ENSG00000179134	55095	SAMD4B	sterile alpha motif domain containing 4B [Source:HGNC Symbol;Acc:HGNC:25492]	1354.49	-0.0839367	0.145375	0.546036	0.71969	FALSE	NS
ENSG00000273125	NA	LINC01990	long intergenic non-protein coding RNA 1990 [Source:HGNC Symbol;Acc:HGNC:52822]	9.34643	-0.158112	0.453677	0.546103	0.71974	FALSE	NS
ENSG00000288720	NA	NA	NA	23.1958	-0.161445	0.391586	0.546314	0.71998	FALSE	NS
ENSG00000160325	11094	CACFD1	calcium channel flower domain containing 1 [Source:HGNC Symbol;Acc:HGNC:1365]	1200.79	-0.0845497	0.146676	0.54636	0.720004	FALSE	NS
ENSG00000100941	5411	PNN	pinin, desmosome associated protein [Source:HGNC Symbol;Acc:HGNC:9162]	2787.13	0.0969345	0.171077	0.546472	0.720075	FALSE	NS
ENSG00000132382	10514	MYBBP1A	MYB binding protein 1a [Source:HGNC Symbol;Acc:HGNC:7546]	1546.62	0.112571	0.204275	0.546467	0.720075	FALSE	NS
ENSG00000286021	102724834	LINC02822	long intergenic non-protein coding RNA 2822 [Source:HGNC Symbol;Acc:HGNC:54353]	12.7891	-0.161369	0.413959	0.546589	0.720192	FALSE	NS
ENSG00000238072	NA	AC009244.1	cell division cycle 26 homolog (S. cerevisiae) (CDC26) pseudogene	19.1966	0.160201	0.373138	0.546709	0.720274	FALSE	NS
ENSG00000263603	NA	AC127024.2	novel transcript	7.83235	0.149095	0.496709	0.546697	0.720274	FALSE	NS
ENSG00000228109	100507057	MELTF-AS1	MELTF antisense RNA 1 [Source:HGNC Symbol;Acc:HGNC:40373]	8.66105	0.161156	0.417913	0.546763	0.720308	FALSE	NS
ENSG00000114547	152015	ROPN1B	rhophilin associated tail protein 1B [Source:HGNC Symbol;Acc:HGNC:31927]	10.8145	-0.1584	0.449068	0.546949	0.720516	FALSE	NS
ENSG00000279606	NA	AC006600.2	TEC	9.49358	-0.1552	0.469013	0.547037	0.720594	FALSE	NS
ENSG00000183476	646892	SH2D7	SH2 domain containing 7 [Source:HGNC Symbol;Acc:HGNC:34549]	9.40617	-0.154681	0.471501	0.547151	0.720705	FALSE	NS
ENSG00000275226	NA	LINC00547	long intergenic non-protein coding RNA 547 [Source:HGNC Symbol;Acc:HGNC:43682]	8.18267	0.126529	0.559669	0.547229	0.72077	FALSE	NS
ENSG00000289363	NA	NA	NA	7.4025	0.149607	0.493666	0.547406	0.720966	FALSE	NS
ENSG00000280780	NA	JAKMIP2-AS1	JAKMIP2 antisense RNA 1 [Source:HGNC Symbol;Acc:HGNC:27203]	15.1809	-0.160591	0.422457	0.547612	0.721199	FALSE	NS
ENSG00000234645	NA	YWHAEP5	tyrosine 3-monooxygenase/tryptophan 5-monooxygenase activation protein epsilon pseudogene 5 [Source:HGNC Symbol;Acc:HGNC:49439]	16.7305	0.158277	0.358556	0.547747	0.721339	FALSE	NS
ENSG00000113263	3702	ITK	IL2 inducible T cell kinase [Source:HGNC Symbol;Acc:HGNC:6171]	47.959	-0.161026	0.401159	0.547806	0.721341	FALSE	NS
ENSG00000283415	NA	AC087280.2	novel transcript	16.0385	-0.156825	0.457693	0.5478	0.721341	FALSE	NS
ENSG00000243660	642819	ZNF487	zinc finger protein 487 [Source:HGNC Symbol;Acc:HGNC:23488]	111.908	-0.132956	0.255831	0.547844	0.721354	FALSE	NS
ENSG00000223724	NA	RAD17P2	RAD17 pseudogene 2 [Source:HGNC Symbol;Acc:HGNC:9809]	7.24276	-0.157607	0.452023	0.547923	0.721383	FALSE	NS
ENSG00000184166	4991	OR1D2	olfactory receptor family 1 subfamily D member 2 [Source:HGNC Symbol;Acc:HGNC:8183]	9.84357	0.14789	0.499434	0.547917	0.721383	FALSE	NS
ENSG00000160180	7033	TFF3	trefoil factor 3 [Source:HGNC Symbol;Acc:HGNC:11757]	165.311	0.160972	0.40306	0.547955	0.721386	FALSE	NS
ENSG00000254135	NA	AC091939.1	novel transcript	11.3819	0.158245	0.446524	0.548125	0.721573	FALSE	NS
ENSG00000154710	27342	RABGEF1	RAB guanine nucleotide exchange factor 1 [Source:HGNC Symbol;Acc:HGNC:17676]	59.0595	0.140801	0.279822	0.54828	0.721726	FALSE	NS
ENSG00000258884	NA	LINC02321	long intergenic non-protein coding RNA 2321 [Source:HGNC Symbol;Acc:HGNC:53240]	10.1277	0.153792	0.473691	0.548299	0.721726	FALSE	NS
ENSG00000259169	NA	GNRHR2P1	GNRHR2 pseudogene 1 [Source:HGNC Symbol;Acc:HGNC:39424]	11.8272	0.159626	0.432233	0.548339	0.72174	FALSE	NS
ENSG00000003147	3382	ICA1	islet cell autoantigen 1 [Source:HGNC Symbol;Acc:HGNC:5343]	1169.13	-0.136551	0.266814	0.548457	0.721858	FALSE	NS
ENSG00000269959	NA	SPACA6P-AS	SPACA6P antisense RNA [Source:HGNC Symbol;Acc:HGNC:49383]	17.0484	0.159961	0.380356	0.548629	0.722047	FALSE	NS
ENSG00000258359	NA	PCNPP1	PEST containing nuclear protein pseudogene 1 [Source:HGNC Symbol;Acc:HGNC:32440]	9.47911	0.159779	0.428123	0.548736	0.722127	FALSE	NS
ENSG00000167419	4025	LPO	lactoperoxidase [Source:HGNC Symbol;Acc:HGNC:6678]	12.3082	-0.151773	0.482399	0.548747	0.722127	FALSE	NS
ENSG00000233622	NA	CYP2T1P	cytochrome P450 family 2 subfamily T member 1, pseudogene [Source:HGNC Symbol;Acc:HGNC:18852]	683.321	-0.15431	0.469888	0.548849	0.722193	FALSE	NS
ENSG00000166897	114794	ELFN2	extracellular leucine rich repeat and fibronectin type III domain containing 2 [Source:HGNC Symbol;Acc:HGNC:29396]	30.3464	0.155696	0.34347	0.548856	0.722193	FALSE	NS
ENSG00000250474	NA	WBP1LP2	WBP1L pseudogene 2 [Source:HGNC Symbol;Acc:HGNC:43949]	11.9014	0.160427	0.392606	0.5489	0.722214	FALSE	NS
ENSG00000174371	9156	EXO1	exonuclease 1 [Source:HGNC Symbol;Acc:HGNC:3511]	137.5	0.154704	0.337932	0.549009	0.722316	FALSE	NS
ENSG00000277425	NA	AL121890.4	novel transcript	6.90462	-0.148602	0.495093	0.549035	0.722316	FALSE	NS
ENSG00000238276	NA	AL354863.1	novel transcript	8.08074	0.152576	0.478049	0.549104	0.722351	FALSE	NS
ENSG00000285517	NA	AC010198.2	long intergenic non-protein coding RNA 941	113.168	0.141779	0.284013	0.549119	0.722351	FALSE	NS
ENSG00000288855	NA	NA	NA	21.3541	-0.159603	0.428157	0.54916	0.722367	FALSE	NS
ENSG00000118482	23469	PHF3	PHD finger protein 3 [Source:HGNC Symbol;Acc:HGNC:8921]	1493.29	-0.116073	0.214099	0.549268	0.722454	FALSE	NS
ENSG00000100439	63874	ABHD4	abhydrolase domain containing 4 [Source:HGNC Symbol;Acc:HGNC:20154]	3612.85	-0.0895791	0.157682	0.549284	0.722454	FALSE	NS
ENSG00000264365	NA	AC023983.1	novel transcript, antisense to OSBPL1A	8.74919	-0.153581	0.472502	0.549416	0.72259	FALSE	NS
ENSG00000151948	144423	GLT1D1	glycosyltransferase 1 domain containing 1 [Source:HGNC Symbol;Acc:HGNC:26483]	23.3412	0.154149	0.469405	0.549478	0.722633	FALSE	NS
ENSG00000248988	NA	AC093700.1	proteasome (prosome, macropain) activator subunit 2 (PA28 beta) (PSME2) pseudogene	34.2233	0.158946	0.371638	0.549515	0.722644	FALSE	NS
ENSG00000131044	164395	TTLL9	tubulin tyrosine ligase like 9 [Source:HGNC Symbol;Acc:HGNC:16118]	17.4734	-0.159588	0.424657	0.549761	0.72293	FALSE	NS
ENSG00000168314	4336	MOBP	myelin associated oligodendrocyte basic protein [Source:HGNC Symbol;Acc:HGNC:7189]	22.9374	-0.158502	0.368421	0.549888	0.72306	FALSE	NS
ENSG00000289183	NA	NA	NA	13.381	0.16002	0.412189	0.550017	0.723191	FALSE	NS
ENSG00000119715	2103	ESRRB	estrogen related receptor beta [Source:HGNC Symbol;Acc:HGNC:3473]	9.65089	-0.155961	0.457346	0.550074	0.723229	FALSE	NS
ENSG00000240520	NA	UOX	urate oxidase (pseudogene) [Source:HGNC Symbol;Acc:HGNC:12575]	11.0656	-0.157548	0.445617	0.550118	0.723248	FALSE	NS
ENSG00000164778	2020	EN2	engrailed homeobox 2 [Source:HGNC Symbol;Acc:HGNC:3343]	8.90698	0.158221	0.439351	0.550176	0.723287	FALSE	NS
ENSG00000287682	NA	AC020651.2	novel transcript	11.5606	0.159214	0.427265	0.550268	0.723324	FALSE	NS
ENSG00000254180	NA	AC004083.1	novel transcript	7.95765	0.155287	0.461046	0.550293	0.723324	FALSE	NS
ENSG00000086666	54469	ZFAND6	zinc finger AN1-type containing 6 [Source:HGNC Symbol;Acc:HGNC:30164]	5707.36	-0.103079	0.185833	0.550319	0.723324	FALSE	NS
ENSG00000170579	9229	DLGAP1	DLG associated protein 1 [Source:HGNC Symbol;Acc:HGNC:2905]	26.843	-0.158713	0.372509	0.550283	0.723324	FALSE	NS
ENSG00000168887	388969	C2orf68	chromosome 2 open reading frame 68 [Source:HGNC Symbol;Acc:HGNC:34353]	663.834	-0.102751	0.185207	0.550449	0.723457	FALSE	NS
ENSG00000253297	NA	AC008627.1	novel transcript	12.6822	-0.154737	0.463819	0.550508	0.723496	FALSE	NS
ENSG00000100191	6527	SLC5A4	solute carrier family 5 member 4 [Source:HGNC Symbol;Acc:HGNC:11039]	8.50983	-0.139076	0.524844	0.550665	0.723664	FALSE	NS
ENSG00000166104	NA	AC126323.1	golgin subfamily A pseudogene	7.09398	0.136234	0.532802	0.550766	0.72376	FALSE	NS
ENSG00000107929	23185	LARP4B	La ribonucleoprotein domain family member 4B [Source:HGNC Symbol;Acc:HGNC:28987]	3004.26	-0.104113	0.188406	0.550966	0.723985	FALSE	NS
ENSG00000261535	NA	AC005086.2	novel transcript, antisense to CUX1	11.5949	0.157209	0.445177	0.551085	0.724103	FALSE	NS
ENSG00000144749	26018	LRIG1	leucine rich repeats and immunoglobulin like domains 1 [Source:HGNC Symbol;Acc:HGNC:17360]	466.777	-0.15792	0.368794	0.551432	0.724483	FALSE	NS
ENSG00000260314	4360	MRC1	mannose receptor C-type 1 [Source:HGNC Symbol;Acc:HGNC:7228]	14.4174	0.158705	0.427807	0.551428	0.724483	FALSE	NS
ENSG00000153395	79888	LPCAT1	lysophosphatidylcholine acyltransferase 1 [Source:HGNC Symbol;Acc:HGNC:25718]	1410.05	0.0803273	0.140646	0.551552	0.724602	FALSE	NS
ENSG00000130812	83854	ANGPTL6	angiopoietin like 6 [Source:HGNC Symbol;Acc:HGNC:23140]	9.94598	0.159018	0.421393	0.551613	0.724645	FALSE	NS
ENSG00000260969	NA	WWOX-AS1	WWOX antisense RNA 1 [Source:HGNC Symbol;Acc:HGNC:53169]	7.06861	0.141877	0.514834	0.551892	0.724973	FALSE	NS
ENSG00000249867	NA	LINC02742	long intergenic non-protein coding RNA 2742 [Source:HGNC Symbol;Acc:HGNC:54259]	67.1147	0.157571	0.438717	0.551939	0.724998	FALSE	NS
ENSG00000286739	NA	AC007387.2	novel transcript	12.0225	0.155827	0.452784	0.552068	0.725091	FALSE	NS
ENSG00000214881	NA	TMEM14DP	transmembrane protein 14D, pseudogene [Source:HGNC Symbol;Acc:HGNC:15660]	22.8539	-0.159263	0.397613	0.552053	0.725091	FALSE	NS
ENSG00000225190	9842	PLEKHM1	pleckstrin homology and RUN domain containing M1 [Source:HGNC Symbol;Acc:HGNC:29017]	1186.58	0.116709	0.217617	0.5522	0.725226	FALSE	NS
ENSG00000159398	221223	CES5A	carboxylesterase 5A [Source:HGNC Symbol;Acc:HGNC:26459]	9.82875	-0.15066	0.481195	0.552232	0.725231	FALSE	NS
ENSG00000102904	55815	TSNAXIP1	translin associated factor X interacting protein 1 [Source:HGNC Symbol;Acc:HGNC:18586]	91.8482	-0.139793	0.281118	0.552269	0.725242	FALSE	NS
ENSG00000215252	440270	GOLGA8B	golgin A8 family member B [Source:HGNC Symbol;Acc:HGNC:31973]	677.607	-0.10917	0.200306	0.552335	0.72528	FALSE	NS
ENSG00000279407	NA	AC007191.1	TEC	24.3914	-0.156648	0.360232	0.552356	0.72528	FALSE	NS
ENSG00000268947	NA	AC002128.1	novel transcript	28.4161	0.152755	0.334429	0.552429	0.725338	FALSE	NS
ENSG00000242278	NA	AC074051.1	ribosomal protein S3A (RPS3A) pseudogene	9.83049	0.143154	0.509926	0.552464	0.725346	FALSE	NS
ENSG00000247400	NA	DNAJC3-DT	DNAJC3 divergent transcript [Source:HGNC Symbol;Acc:HGNC:39808]	116.184	-0.122034	0.230881	0.552525	0.72535	FALSE	NS
ENSG00000213985	NA	AC078899.1	ARP2 actin-related protein 2 homolog (yeast) (ACTR2) pseudogene	42.5022	0.138088	0.275859	0.55251	0.72535	FALSE	NS
ENSG00000279765	NA	AC013394.1	novel protein	20.6571	-0.15698	0.36403	0.552589	0.725358	FALSE	NS
ENSG00000175322	162655	ZNF519	zinc finger protein 519 [Source:HGNC Symbol;Acc:HGNC:30574]	82.1359	-0.145832	0.303122	0.552577	0.725358	FALSE	NS
ENSG00000095464	5146	PDE6C	phosphodiesterase 6C [Source:HGNC Symbol;Acc:HGNC:8787]	9.06405	-0.157592	0.43522	0.55271	0.725479	FALSE	NS
ENSG00000049283	55040	EPN3	epsin 3 [Source:HGNC Symbol;Acc:HGNC:18235]	1210.83	0.122084	0.231208	0.552784	0.725538	FALSE	NS
ENSG00000214460	NA	TPT1P6	tumor protein, translationally-controlled 1 pseudogene 6 [Source:HGNC Symbol;Acc:HGNC:49297]	9.56006	0.15494	0.456306	0.553005	0.725752	FALSE	NS
ENSG00000211772	NA	TRBC2	T cell receptor beta constant 2 [Source:HGNC Symbol;Acc:HGNC:12157]	121.76	0.123772	0.561322	0.55299	0.725752	FALSE	NS
ENSG00000257307	NA	AL162311.2	RNA-binding protein EWS (EWSR1) pseudogene	8.80703	0.157947	0.429268	0.553039	0.725759	FALSE	NS
ENSG00000287029	NA	AL162713.2	novel transcript, antisense to ENOX1	8.99262	0.157127	0.437935	0.553226	0.725966	FALSE	NS
ENSG00000171823	144699	FBXL14	F-box and leucine rich repeat protein 14 [Source:HGNC Symbol;Acc:HGNC:28624]	483.109	0.121947	0.231231	0.553259	0.725972	FALSE	NS
ENSG00000247081	NA	BAALC-AS1	BAALC antisense RNA 1 [Source:HGNC Symbol;Acc:HGNC:50461]	239.365	-0.100823	0.18283	0.553619	0.726406	FALSE	NS
ENSG00000237803	NA	LINC00211	long intergenic non-protein coding RNA 211 [Source:HGNC Symbol;Acc:HGNC:37459]	21.9015	-0.158265	0.387877	0.553827	0.726501	FALSE	NS
ENSG00000223658	728819	C1GALT1C1L	C1GALT1 specific chaperone 1 like [Source:HGNC Symbol;Acc:HGNC:51617]	14.9757	0.157823	0.426568	0.553809	0.726501	FALSE	NS
ENSG00000135205	57639	CCDC146	coiled-coil domain containing 146 [Source:HGNC Symbol;Acc:HGNC:29296]	181.459	-0.125283	0.240225	0.55376	0.726501	FALSE	NS
ENSG00000283703	338667	VSIG10L2	V-set and immunoglobulin domain containing 10 like 2 [Source:HGNC Symbol;Acc:HGNC:27879]	48.6656	0.148014	0.314082	0.553865	0.726501	FALSE	NS
ENSG00000286907	NA	AC123512.1	novel transcript	9.49968	0.143905	0.505577	0.55381	0.726501	FALSE	NS
ENSG00000166579	81565	NDEL1	nudE neurodevelopment protein 1 like 1 [Source:HGNC Symbol;Acc:HGNC:17620]	2737.96	0.0914068	0.163407	0.553841	0.726501	FALSE	NS
ENSG00000119913	6975	TECTB	tectorin beta [Source:HGNC Symbol;Acc:HGNC:11721]	7.0724	-0.142287	0.510953	0.553932	0.726552	FALSE	NS
ENSG00000177889	7334	UBE2N	ubiquitin conjugating enzyme E2 N [Source:HGNC Symbol;Acc:HGNC:12492]	7501.4	-0.101228	0.183979	0.554141	0.726788	FALSE	NS
ENSG00000178950	2580	GAK	cyclin G associated kinase [Source:HGNC Symbol;Acc:HGNC:4113]	4046.03	0.0932612	0.167362	0.554224	0.72682	FALSE	NS
ENSG00000205442	100129669	IZUMO3	IZUMO family member 3 [Source:HGNC Symbol;Acc:HGNC:31421]	9.04796	-0.152886	0.465965	0.554203	0.72682	FALSE	NS
ENSG00000108510	9969	MED13	mediator complex subunit 13 [Source:HGNC Symbol;Acc:HGNC:22474]	638.438	-0.0799294	0.14093	0.554257	0.726826	FALSE	NS
ENSG00000172171	79736	TEFM	transcription elongation factor, mitochondrial [Source:HGNC Symbol;Acc:HGNC:26223]	434.357	0.0973561	0.17588	0.554316	0.726865	FALSE	NS
ENSG00000272716	NA	AL121658.1	novel transcript	23.9509	0.157831	0.384011	0.554447	0.726999	FALSE	NS
ENSG00000133606	23608	MKRN1	makorin ring finger protein 1 [Source:HGNC Symbol;Acc:HGNC:7112]	6275.67	0.086339	0.153553	0.554495	0.727024	FALSE	NS
ENSG00000236816	NA	ANKRD20A7P	ankyrin repeat domain 20 family member A7, pseudogene [Source:HGNC Symbol;Acc:HGNC:31980]	14.7282	0.158236	0.409405	0.554556	0.727065	FALSE	NS
ENSG00000258938	NA	AL162311.3	novel transcript, antisense to BRMS1L	12.4413	-0.156906	0.372581	0.554816	0.727369	FALSE	NS
ENSG00000270885	91608	RASL10B	RAS like family 10 member B [Source:HGNC Symbol;Acc:HGNC:30295]	17.7226	0.1581	0.397226	0.554913	0.727458	FALSE	NS
ENSG00000289264	NA	NA	NA	9.78998	0.156217	0.439864	0.554997	0.727528	FALSE	NS
ENSG00000179988	118672	PSTK	phosphoseryl-tRNA kinase [Source:HGNC Symbol;Acc:HGNC:28578]	242.458	0.0943438	0.169977	0.555025	0.727528	FALSE	NS
ENSG00000261158	NA	AC109597.2	novel transcript, antisense to CPPED1	9.54719	0.144552	0.501524	0.555069	0.727548	FALSE	NS
ENSG00000244292	NA	OR9N1P	olfactory receptor family 9 subfamily N member 1 pseudogene [Source:HGNC Symbol;Acc:HGNC:15096]	8.32386	-0.153054	0.462816	0.555136	0.727599	FALSE	NS
ENSG00000204758	NA	AC008429.1	novel transcript, antisense to RPL26L1	27.8286	0.157311	0.383425	0.555666	0.728185	FALSE	NS
ENSG00000254538	NA	AC027018.1	novel transcript	8.32378	-0.157751	0.410565	0.555699	0.728185	FALSE	NS
ENSG00000011347	9066	SYT7	synaptotagmin 7 [Source:HGNC Symbol;Acc:HGNC:11514]	282.079	-0.157682	0.391722	0.555624	0.728185	FALSE	NS
ENSG00000273893	NA	AL133520.1	novel transcript, sense intronic to SLC13A3	18.6284	-0.157643	0.414836	0.555682	0.728185	FALSE	NS
ENSG00000174944	9934	P2RY14	purinergic receptor P2Y14 [Source:HGNC Symbol;Acc:HGNC:16442]	13.5685	0.152838	0.462687	0.555731	0.728188	FALSE	NS
ENSG00000165802	26012	NSMF	NMDA receptor synaptonuclear signaling and neuronal migration factor [Source:HGNC Symbol;Acc:HGNC:29843]	971.22	0.0893851	0.160252	0.555859	0.728318	FALSE	NS
ENSG00000233355	NA	CHRM3-AS2	CHRM3 antisense RNA 2 [Source:HGNC Symbol;Acc:HGNC:43725]	18.9439	-0.153391	0.346328	0.555903	0.728338	FALSE	NS
ENSG00000285533	105369347	RELA-DT	RELA divergent transcript [Source:HGNC Symbol;Acc:HGNC:54185]	76.1984	0.132728	0.263013	0.555975	0.728394	FALSE	NS
ENSG00000262468	NA	LINC01569	long intergenic non-protein coding RNA 1569 [Source:HGNC Symbol;Acc:HGNC:51380]	75.0744	-0.123737	0.238098	0.5561	0.72852	FALSE	NS
ENSG00000137944	56267	KYAT3	kynurenine aminotransferase 3 [Source:HGNC Symbol;Acc:HGNC:33238]	1107	-0.0945251	0.170945	0.556224	0.728535	FALSE	NS
ENSG00000249996	NA	AC106786.2	novel transcript	9.21628	-0.157573	0.398027	0.556247	0.728535	FALSE	NS
ENSG00000147168	3561	IL2RG	interleukin 2 receptor subunit gamma [Source:HGNC Symbol;Acc:HGNC:6010]	15.5893	-0.152045	0.466096	0.556256	0.728535	FALSE	NS
ENSG00000283016	NA	AL139353.3	ATP synthase, H+ transporting, mitochondrial Fo complex, subunit C1 (subunit 9) (ATP5G1) pseudogene	9.11455	-0.141186	0.511755	0.556197	0.728535	FALSE	NS
ENSG00000258773	NA	AC087636.1	novel transcript	14.092	-0.156322	0.433675	0.556186	0.728535	FALSE	NS
ENSG00000135926	64114	TMBIM1	transmembrane BAX inhibitor motif containing 1 [Source:HGNC Symbol;Acc:HGNC:23410]	19892.5	0.102516	0.188025	0.556418	0.728571	FALSE	NS
ENSG00000287736	NA	AF305872.2	papillary thyroid carcinoma susceptibility candidate 1	8.55795	0.141792	0.509445	0.55641	0.728571	FALSE	NS
ENSG00000270179	NA	AP002840.2	novel transcript	10.0693	-0.157389	0.414424	0.556343	0.728571	FALSE	NS
ENSG00000258355	NA	AC079174.1	novel transcript, sense intronic to CKAP4	15.394	0.157245	0.387647	0.556336	0.728571	FALSE	NS
ENSG00000108813	1748	DLX4	distal-less homeobox 4 [Source:HGNC Symbol;Acc:HGNC:2917]	20.9474	-0.15483	0.358464	0.556429	0.728571	FALSE	NS
ENSG00000248008	NA	NRAV	negative regulator of antiviral response [Source:HGNC Symbol;Acc:HGNC:48588]	495.515	-0.1052	0.193953	0.556474	0.728591	FALSE	NS
ENSG00000143126	1952	CELSR2	cadherin EGF LAG seven-pass G-type receptor 2 [Source:HGNC Symbol;Acc:HGNC:3231]	931.732	-0.0942295	0.170517	0.556599	0.728717	FALSE	NS
ENSG00000250067	374887	YJEFN3	YjeF N-terminal domain containing 3 [Source:HGNC Symbol;Acc:HGNC:24785]	17.359	-0.157134	0.388085	0.556658	0.728756	FALSE	NS
ENSG00000289956	NA	NA	NA	8.00241	-0.156029	0.434262	0.556786	0.728886	FALSE	NS
ENSG00000248378	NA	AC022447.1	novel transcript	7.42375	0.142374	0.506468	0.557148	0.729208	FALSE	NS
ENSG00000251294	NA	AC091885.2	novel transcript	7.39713	-0.145919	0.493284	0.557106	0.729208	FALSE	NS
ENSG00000174938	26470	SEZ6L2	seizure related 6 homolog like 2 [Source:HGNC Symbol;Acc:HGNC:30844]	219.915	-0.126609	0.246644	0.557111	0.729208	FALSE	NS
ENSG00000189306	27341	RRP7A	ribosomal RNA processing 7 homolog A [Source:HGNC Symbol;Acc:HGNC:24286]	3328.22	-0.12896	0.253207	0.557141	0.729208	FALSE	NS
ENSG00000278867	NA	AC090616.6	TEC	14.2011	0.156342	0.42787	0.55725	0.729304	FALSE	NS
ENSG00000125730	718	C3	complement C3 [Source:HGNC Symbol;Acc:HGNC:1318]	72040.8	0.134727	0.270464	0.557295	0.729324	FALSE	NS
ENSG00000081087	28962	OSTM1	osteoclastogenesis associated transmembrane protein 1 [Source:HGNC Symbol;Acc:HGNC:21652]	2074.8	-0.0912301	0.164712	0.55738	0.729398	FALSE	NS
ENSG00000235927	374987	NEXN-AS1	NEXN antisense RNA 1 [Source:HGNC Symbol;Acc:HGNC:31983]	14.7809	-0.157068	0.398177	0.557505	0.729447	FALSE	NS
ENSG00000196196	646962	HRCT1	histidine rich carboxyl terminus 1 [Source:HGNC Symbol;Acc:HGNC:33872]	7.5891	-0.132577	0.536082	0.557467	0.729447	FALSE	NS
ENSG00000125505	79143	MBOAT7	membrane bound O-acyltransferase domain containing 7 [Source:HGNC Symbol;Acc:HGNC:15505]	4554.23	0.0878806	0.157958	0.557498	0.729447	FALSE	NS
ENSG00000230916	NA	MTCO1P53	MT-CO1 pseudogene 53 [Source:HGNC Symbol;Acc:HGNC:52118]	8.74815	-0.152386	0.460727	0.557672	0.729627	FALSE	NS
ENSG00000156639	60685	ZFAND3	zinc finger AN1-type containing 3 [Source:HGNC Symbol;Acc:HGNC:18019]	483.684	0.116632	0.221412	0.557787	0.729703	FALSE	NS
ENSG00000236608	NA	EIF4A1P6	eukaryotic translation initiation factor 4A1 pseudogene 6 [Source:HGNC Symbol;Acc:HGNC:37925]	9.19271	-0.156512	0.42154	0.557777	0.729703	FALSE	NS
ENSG00000250914	NA	AC139783.2	proteasome (prosome, macropain) 26S subunit, ATPase, 6 (PSMC6) pseudogene	8.46239	-0.148837	0.479376	0.557855	0.729753	FALSE	NS
ENSG00000279270	119695	OR52R1	olfactory receptor family 52 subfamily R member 1 (gene/pseudogene) [Source:HGNC Symbol;Acc:HGNC:15235]	7.68869	0.133986	0.531719	0.557944	0.729831	FALSE	NS
ENSG00000205890	NA	AC108134.1	novel transcript, antisense to CCDC64B	20.7209	0.156451	0.384927	0.558004	0.729871	FALSE	NS
ENSG00000183474	728340	GTF2H2C	GTF2H2 family member C [Source:HGNC Symbol;Acc:HGNC:31394]	223.763	-0.109457	0.204576	0.558094	0.729951	FALSE	NS
ENSG00000144118	5899	RALB	RAS like proto-oncogene B [Source:HGNC Symbol;Acc:HGNC:9840]	2998.46	0.0938445	0.170504	0.558186	0.729978	FALSE	NS
ENSG00000147883	1030	CDKN2B	cyclin dependent kinase inhibitor 2B [Source:HGNC Symbol;Acc:HGNC:1788]	15535.7	-0.10149	0.186787	0.55819	0.729978	FALSE	NS
ENSG00000161328	115399	LRRC56	leucine rich repeat containing 56 [Source:HGNC Symbol;Acc:HGNC:25430]	58.602	0.1456	0.310637	0.558201	0.729978	FALSE	NS
ENSG00000288012	NA	AP003307.1	novel transcript, antisense to CUL5	10.1131	0.155494	0.433688	0.558234	0.729983	FALSE	NS
ENSG00000255680	NA	AC091564.6	novel transcript	10.1401	0.153132	0.45386	0.558403	0.730166	FALSE	NS
ENSG00000220771	NA	BOLA2P3	bolA family member 2 pseudogene 3 [Source:HGNC Symbol;Acc:HGNC:51439]	14.6496	0.152269	0.345806	0.558584	0.730219	FALSE	NS
ENSG00000236308	NA	AL138921.2	novel transcript, antisense to CHUK	15.3435	0.155186	0.369687	0.558506	0.730219	FALSE	NS
ENSG00000155980	3798	KIF5A	kinesin family member 5A [Source:HGNC Symbol;Acc:HGNC:6323]	52.4211	0.152241	0.345633	0.558589	0.730219	FALSE	NS
ENSG00000133111	5994	RFXAP	regulatory factor X associated protein [Source:HGNC Symbol;Acc:HGNC:9988]	149.63	0.131609	0.262253	0.558553	0.730219	FALSE	NS
ENSG00000179676	NA	LINC00305	long intergenic non-protein coding RNA 305 [Source:HGNC Symbol;Acc:HGNC:28597]	7.22287	-0.142404	0.504531	0.558502	0.730219	FALSE	NS
ENSG00000160255	3689	ITGB2	integrin subunit beta 2 [Source:HGNC Symbol;Acc:HGNC:6155]	549.54	0.154408	0.443086	0.558627	0.73023	FALSE	NS
ENSG00000185290	389493	NUPR2	nuclear protein 2, transcriptional regulator [Source:HGNC Symbol;Acc:HGNC:44164]	8.0641	0.14733	0.484701	0.558725	0.730283	FALSE	NS
ENSG00000204149	414189	AGAP6	ArfGAP with GTPase domain, ankyrin repeat and PH domain 6 [Source:HGNC Symbol;Acc:HGNC:23466]	16.8597	-0.156484	0.393055	0.558697	0.730283	FALSE	NS
ENSG00000253475	NA	AC103769.1	novel transcript	17.1077	-0.155009	0.36886	0.558763	0.730294	FALSE	NS
ENSG00000260230	23732	FRRS1L	ferric chelate reductase 1 like [Source:HGNC Symbol;Acc:HGNC:1362]	47.2195	-0.149415	0.329668	0.558831	0.73034	FALSE	NS
ENSG00000198125	4151	MB	myoglobin [Source:HGNC Symbol;Acc:HGNC:6915]	141.551	-0.152755	0.349858	0.558856	0.73034	FALSE	NS
ENSG00000165055	55798	METTL2B	methyltransferase like 2B [Source:HGNC Symbol;Acc:HGNC:18272]	482.135	-0.0833864	0.149572	0.558894	0.730352	FALSE	NS
ENSG00000174796	152815	THAP6	THAP domain containing 6 [Source:HGNC Symbol;Acc:HGNC:23189]	677.172	-0.0839629	0.150738	0.558941	0.730375	FALSE	NS
ENSG00000233996	NA	AC013439.1	jumonji domain containing 1A (JMJD1A) pseudogene	9.64276	-0.139869	0.512402	0.559163	0.730627	FALSE	NS
ENSG00000255491	105375743	AC100858.3	uncharacterized LOC105375743 [Source:NCBI gene;Acc:105375743]	39.5523	0.155112	0.372546	0.559312	0.730784	FALSE	NS
ENSG00000163618	8618	CADPS	calcium dependent secretion activator [Source:HGNC Symbol;Acc:HGNC:1426]	33.6177	-0.155083	0.373035	0.559487	0.730974	FALSE	NS
ENSG00000250329	NA	KDELC1P1	KDEL motif containing 1 pseudogene 1 [Source:HGNC Symbol;Acc:HGNC:39193]	9.01674	-0.151777	0.45925	0.559786	0.731326	FALSE	NS
ENSG00000254811	NA	AP002001.1	zinc finger protein family pseudogene	8.27226	-0.151611	0.460152	0.559846	0.731367	FALSE	NS
ENSG00000121858	8743	TNFSF10	TNF superfamily member 10 [Source:HGNC Symbol;Acc:HGNC:11925]	4994.95	-0.150454	0.337682	0.559895	0.731394	FALSE	NS
ENSG00000165970	9152	SLC6A5	solute carrier family 6 member 5 [Source:HGNC Symbol;Acc:HGNC:11051]	16.1605	-0.154611	0.435589	0.560012	0.731502	FALSE	NS
ENSG00000125952	4149	MAX	MYC associated factor X [Source:HGNC Symbol;Acc:HGNC:6913]	1813.86	0.0745874	0.132818	0.560037	0.731502	FALSE	NS
ENSG00000132141	10693	CCT6B	chaperonin containing TCP1 subunit 6B [Source:HGNC Symbol;Acc:HGNC:1621]	85.428	-0.140915	0.294847	0.560143	0.731602	FALSE	NS
ENSG00000238097	NA	LINC02037	long intergenic non-protein coding RNA 2037 [Source:HGNC Symbol;Acc:HGNC:52877]	8.71386	-0.149428	0.471813	0.560215	0.731659	FALSE	NS
ENSG00000255500	NA	AC109635.5	pantothenate kinase 3 (PANK3) pseudogene	7.75668	0.151982	0.45665	0.560267	0.731689	FALSE	NS
ENSG00000142621	114827	FHAD1	forkhead associated phosphopeptide binding domain 1 [Source:HGNC Symbol;Acc:HGNC:29408]	51.5917	-0.139104	0.28852	0.560341	0.73171	FALSE	NS
ENSG00000130182	84891	ZSCAN10	zinc finger and SCAN domain containing 10 [Source:HGNC Symbol;Acc:HGNC:12997]	6.91455	0.145718	0.488959	0.560335	0.73171	FALSE	NS
ENSG00000261395	NA	HSPE1P5	heat shock protein family E (Hsp10) member 1 pseudogene 5 [Source:HGNC Symbol;Acc:HGNC:49324]	18.4981	-0.155938	0.401484	0.560384	0.731727	FALSE	NS
ENSG00000248950	NA	LDHBP3	lactate dehydrogenase B pseudogene 3 [Source:HGNC Symbol;Acc:HGNC:39136]	10.1841	0.15192	0.456489	0.560485	0.731789	FALSE	NS
ENSG00000113269	55819	RNF130	ring finger protein 130 [Source:HGNC Symbol;Acc:HGNC:18280]	1547.3	-0.10513	0.196221	0.560529	0.731789	FALSE	NS
ENSG00000275401	NA	AL391095.3	novel transcript	8.2486	0.130761	0.537973	0.560548	0.731789	FALSE	NS
ENSG00000131043	25980	AAR2	AAR2 splicing factor [Source:HGNC Symbol;Acc:HGNC:15886]	1628.61	0.102023	0.189287	0.56053	0.731789	FALSE	NS
ENSG00000261150	83481	EPPK1	epiplakin 1 [Source:HGNC Symbol;Acc:HGNC:15577]	1810.07	0.126864	0.250459	0.560588	0.731803	FALSE	NS
ENSG00000049247	10911	UTS2	urotensin 2 [Source:HGNC Symbol;Acc:HGNC:12636]	10.1625	0.128353	0.544175	0.560654	0.731852	FALSE	NS
ENSG00000151466	132320	SCLT1	sodium channel and clathrin linker 1 [Source:HGNC Symbol;Acc:HGNC:26406]	274.47	-0.0971701	0.178896	0.560838	0.732054	FALSE	NS
ENSG00000112539	168090	C6orf118	chromosome 6 open reading frame 118 [Source:HGNC Symbol;Acc:HGNC:21233]	14.0552	-0.150139	0.466526	0.560867	0.732054	FALSE	NS
ENSG00000215277	100507650	RNF212B	ring finger protein 212B [Source:HGNC Symbol;Acc:HGNC:20438]	14.5277	0.155714	0.405842	0.560915	0.732079	FALSE	NS
ENSG00000173261	153770	PLAC8L1	PLAC8 like 1 [Source:HGNC Symbol;Acc:HGNC:31746]	13.5996	0.154078	0.437054	0.560998	0.732149	FALSE	NS
ENSG00000114812	7433	VIPR1	vasoactive intestinal peptide receptor 1 [Source:HGNC Symbol;Acc:HGNC:12694]	651.522	0.137677	0.284624	0.561234	0.732418	FALSE	NS
ENSG00000079134	9984	THOC1	THO complex 1 [Source:HGNC Symbol;Acc:HGNC:19070]	1077.36	-0.0809745	0.145773	0.561268	0.732424	FALSE	NS
ENSG00000247213	NA	LINC01498	long intergenic non-protein coding RNA 1498 [Source:HGNC Symbol;Acc:HGNC:51164]	9.53238	0.143907	0.494709	0.561384	0.732506	FALSE	NS
ENSG00000102743	10166	SLC25A15	solute carrier family 25 member 15 [Source:HGNC Symbol;Acc:HGNC:10985]	422.067	0.105807	0.198282	0.561389	0.732506	FALSE	NS
ENSG00000120963	51123	ZNF706	zinc finger protein 706 [Source:HGNC Symbol;Acc:HGNC:24992]	4397.23	0.0806535	0.145208	0.561441	0.732535	FALSE	NS
ENSG00000286861	NA	AL049779.4	novel transcript, antisense to ARG2	8.10685	-0.155233	0.416885	0.561469	0.732535	FALSE	NS
ENSG00000169184	4330	MN1	MN1 proto-oncogene, transcriptional regulator [Source:HGNC Symbol;Acc:HGNC:7180]	96.2898	-0.142236	0.30206	0.561675	0.732765	FALSE	NS
ENSG00000164078	4486	MST1R	macrophage stimulating 1 receptor [Source:HGNC Symbol;Acc:HGNC:7381]	1815.43	0.117363	0.226184	0.561772	0.732854	FALSE	NS
ENSG00000178301	282679	AQP11	aquaporin 11 [Source:HGNC Symbol;Acc:HGNC:19940]	56.8385	-0.128669	0.256953	0.562001	0.733115	FALSE	NS
ENSG00000185024	2972	BRF1	BRF1 RNA polymerase III transcription initiation factor subunit [Source:HGNC Symbol;Acc:HGNC:11551]	419.116	-0.0885874	0.1615	0.56209	0.733155	FALSE	NS
ENSG00000267134	NA	LINC01924	long intergenic non-protein coding RNA 1924 [Source:HGNC Symbol;Acc:HGNC:27600]	7.60603	0.144936	0.489418	0.56207	0.733155	FALSE	NS
ENSG00000259616	NA	AC104574.2	novel transcript	10.1049	0.126465	0.547607	0.562139	0.733181	FALSE	NS
ENSG00000196352	1604	CD55	CD55 molecule (Cromer blood group) [Source:HGNC Symbol;Acc:HGNC:2665]	3286.16	0.11864	0.229798	0.562248	0.733183	FALSE	NS
ENSG00000112033	5467	PPARD	peroxisome proliferator activated receptor delta [Source:HGNC Symbol;Acc:HGNC:9235]	1375.37	0.134242	0.274305	0.562238	0.733183	FALSE	NS
ENSG00000166262	196951	FAM227B	family with sequence similarity 227 member B [Source:HGNC Symbol;Acc:HGNC:26543]	105.256	-0.13882	0.289856	0.562192	0.733183	FALSE	NS
ENSG00000182612	83882	TSPAN10	tetraspanin 10 [Source:HGNC Symbol;Acc:HGNC:29942]	70.919	-0.141653	0.300592	0.562258	0.733183	FALSE	NS
ENSG00000132780	4678	NASP	nuclear autoantigenic sperm protein [Source:HGNC Symbol;Acc:HGNC:7644]	2332.42	0.0743983	0.133281	0.562292	0.73319	FALSE	NS
ENSG00000042429	9440	MED17	mediator complex subunit 17 [Source:HGNC Symbol;Acc:HGNC:2375]	201.423	0.106967	0.201548	0.562362	0.733205	FALSE	NS
ENSG00000155304	6782	HSPA13	heat shock protein family A (Hsp70) member 13 [Source:HGNC Symbol;Acc:HGNC:11375]	1175.73	0.130843	0.263757	0.562336	0.733205	FALSE	NS
ENSG00000174123	81793	TLR10	toll like receptor 10 [Source:HGNC Symbol;Acc:HGNC:15634]	13.1195	0.155029	0.410885	0.56243	0.733218	FALSE	NS
ENSG00000221164	NA	SNORA11F	small nucleolar RNA, H/ACA box 11F [Source:HGNC Symbol;Acc:HGNC:52189]	9.04892	-0.150903	0.458156	0.562407	0.733218	FALSE	NS
ENSG00000187753	389766	C9orf153	chromosome 9 open reading frame 153 [Source:HGNC Symbol;Acc:HGNC:31456]	20.5764	0.15465	0.420812	0.56249	0.733221	FALSE	NS
ENSG00000264895	NA	AC006141.1	novel transcript, sense intronic to MBTD1	26.2278	0.154328	0.379107	0.562491	0.733221	FALSE	NS
ENSG00000229431	NA	AL139289.1	novel transcript	9.91293	-0.154461	0.381698	0.562551	0.733227	FALSE	NS
ENSG00000253286	NA	AC135166.1	novel transcript	11.9125	0.14744	0.477223	0.562554	0.733227	FALSE	NS
ENSG00000228791	NA	THRB-AS1	THRB antisense RNA 1 [Source:HGNC Symbol;Acc:HGNC:44515]	17.9955	0.155017	0.399361	0.56264	0.733301	FALSE	NS
ENSG00000257743	93432	MGAM2	maltase-glucoamylase 2 (putative) [Source:HGNC Symbol;Acc:HGNC:28101]	36.3377	-0.154669	0.387278	0.562726	0.733374	FALSE	NS
ENSG00000072682	8974	P4HA2	prolyl 4-hydroxylase subunit alpha 2 [Source:HGNC Symbol;Acc:HGNC:8547]	3025.78	0.131303	0.265721	0.562878	0.733535	FALSE	NS
ENSG00000163322	84142	ABRAXAS1	abraxas 1, BRCA1 A complex subunit [Source:HGNC Symbol;Acc:HGNC:25829]	108.888	-0.103481	0.194032	0.563072	0.73375	FALSE	NS
ENSG00000239254	NA	AC009220.2	Male-specific lethal-3 homolog 1 (Msl3l1) pseudogene	8.90745	0.144671	0.488495	0.563318	0.733994	FALSE	NS
ENSG00000267882	NA	AL031666.2	novel transcript, antisense to ZMYND8	7.56249	0.151716	0.449912	0.563292	0.733994	FALSE	NS
ENSG00000049246	8863	PER3	period circadian regulator 3 [Source:HGNC Symbol;Acc:HGNC:8847]	349.979	-0.138461	0.29017	0.563446	0.734066	FALSE	NS
ENSG00000152583	8404	SPARCL1	SPARC like 1 [Source:HGNC Symbol;Acc:HGNC:11220]	10.7397	-0.153871	0.427438	0.563461	0.734066	FALSE	NS
ENSG00000156500	159091	FAM122C	family with sequence similarity 122C [Source:HGNC Symbol;Acc:HGNC:25202]	130.722	-0.109631	0.208486	0.563456	0.734066	FALSE	NS
ENSG00000176390	51379	CRLF3	cytokine receptor like factor 3 [Source:HGNC Symbol;Acc:HGNC:17177]	621.849	0.094844	0.175309	0.56349	0.734066	FALSE	NS
ENSG00000287372	NA	AL627316.1	novel transcript	13.6777	0.150747	0.455978	0.563621	0.734161	FALSE	NS
ENSG00000151092	55768	NGLY1	N-glycanase 1 [Source:HGNC Symbol;Acc:HGNC:17646]	1115.22	-0.0904401	0.166064	0.563612	0.734161	FALSE	NS
ENSG00000215217	134121	C5orf49	chromosome 5 open reading frame 49 [Source:HGNC Symbol;Acc:HGNC:27028]	28.6182	0.149597	0.463198	0.563675	0.734193	FALSE	NS
ENSG00000091409	3655	ITGA6	integrin subunit alpha 6 [Source:HGNC Symbol;Acc:HGNC:6142]	3942.66	0.116069	0.224542	0.563924	0.73434	FALSE	NS
ENSG00000158163	199221	DZIP1L	DAZ interacting zinc finger protein 1 like [Source:HGNC Symbol;Acc:HGNC:26551]	28.6132	-0.154342	0.390568	0.563856	0.73434	FALSE	NS
ENSG00000203688	NA	LINC02487	long intergenic non-protein coding RNA 2487 [Source:HGNC Symbol;Acc:HGNC:53466]	12.5591	-0.151086	0.452832	0.563893	0.73434	FALSE	NS
ENSG00000286000	NA	AC234775.4	novel transcript	12.5541	0.153482	0.430171	0.563943	0.73434	FALSE	NS
ENSG00000186298	5501	PPP1CC	protein phosphatase 1 catalytic subunit gamma [Source:HGNC Symbol;Acc:HGNC:9283]	2877.29	-0.0810583	0.147019	0.563882	0.73434	FALSE	NS
ENSG00000238086	NA	PPP1R26P1	protein phosphatase 1 regulatory subunit 26 pseudogene 1 [Source:HGNC Symbol;Acc:HGNC:42015]	9.03592	0.150398	0.457414	0.563964	0.73434	FALSE	NS
ENSG00000197818	23315	SLC9A8	solute carrier family 9 member A8 [Source:HGNC Symbol;Acc:HGNC:20728]	605.107	-0.102209	0.191733	0.564022	0.734378	FALSE	NS
ENSG00000169246	23117	NPIPB3	nuclear pore complex interacting protein family member B3 [Source:HGNC Symbol;Acc:HGNC:28989]	26.5963	-0.152284	0.362814	0.564147	0.734503	FALSE	NS
ENSG00000214783	84820	POLR2J4	RNA polymerase II subunit J4, pseudogene [Source:HGNC Symbol;Acc:HGNC:28195]	35.0844	-0.137449	0.287961	0.564571	0.735017	FALSE	NS
ENSG00000243107	NA	AC000120.1	novel transcript	10.6061	0.153424	0.426707	0.564696	0.735141	FALSE	NS
ENSG00000140443	3480	IGF1R	insulin like growth factor 1 receptor [Source:HGNC Symbol;Acc:HGNC:5465]	1094.76	0.0908257	0.167414	0.564725	0.735141	FALSE	NS
ENSG00000261762	NA	AC027228.2	novel transcript, antisense to CHRNA5	34.6537	0.151759	0.360362	0.564803	0.735205	FALSE	NS
ENSG00000004660	84254	CAMKK1	calcium/calmodulin dependent protein kinase kinase 1 [Source:HGNC Symbol;Acc:HGNC:1469]	161.739	0.125968	0.251927	0.564953	0.735362	FALSE	NS
ENSG00000287525	NA	AL627308.3	novel transcript, antisense to CDC42BPA	9.07659	0.14872	0.464805	0.565212	0.73547	FALSE	NS
ENSG00000168032	956	ENTPD3	ectonucleoside triphosphate diphosphohydrolase 3 [Source:HGNC Symbol;Acc:HGNC:3365]	2383.79	-0.0695908	0.125029	0.565196	0.73547	FALSE	NS
ENSG00000213513	NA	IMPDH1P5	inosine monophosphate dehydrogenase 1 pseudogene 5 [Source:HGNC Symbol;Acc:HGNC:33960]	7.23258	0.150704	0.452193	0.565072	0.73547	FALSE	NS
ENSG00000127325	144453	BEST3	bestrophin 3 [Source:HGNC Symbol;Acc:HGNC:17105]	27.2512	0.153437	0.382326	0.565212	0.73547	FALSE	NS
ENSG00000152137	26353	HSPB8	heat shock protein family B (small) member 8 [Source:HGNC Symbol;Acc:HGNC:30171]	1056.31	-0.149215	0.342605	0.565208	0.73547	FALSE	NS
ENSG00000286733	NA	AC090164.5	novel transcript	17.1624	0.152345	0.437569	0.565202	0.73547	FALSE	NS
ENSG00000161682	284069	FAM171A2	family with sequence similarity 171 member A2 [Source:HGNC Symbol;Acc:HGNC:30480]	56.1695	-0.147345	0.331725	0.56528	0.73552	FALSE	NS
ENSG00000239300	NA	AC080162.1	novel transcript	8.20321	-0.153259	0.424666	0.565427	0.735673	FALSE	NS
ENSG00000215559	NA	ANKRD20A11P	ankyrin repeat domain 20 family member A11, pseudogene [Source:HGNC Symbol;Acc:HGNC:42024]	25.3965	-0.148661	0.339747	0.565461	0.735679	FALSE	NS
ENSG00000226669	NA	AL354977.1	novel transcript	8.49829	-0.144542	0.485351	0.565514	0.735685	FALSE	NS
ENSG00000101079	57446	NDRG3	NDRG family member 3 [Source:HGNC Symbol;Acc:HGNC:14462]	1851.63	0.0647815	0.115945	0.565524	0.735685	FALSE	NS
ENSG00000260228	NA	AC009119.1	novel transcript, antisense to CDH13	30.8333	-0.151965	0.365217	0.565589	0.735703	FALSE	NS
ENSG00000081913	23239	PHLPP1	PH domain and leucine rich repeat protein phosphatase 1 [Source:HGNC Symbol;Acc:HGNC:20610]	227.263	0.133321	0.275059	0.565597	0.735703	FALSE	NS
ENSG00000217455	NA	AC073316.1	novel transcript	11.6163	0.146508	0.4757	0.565723	0.73583	FALSE	NS
ENSG00000273340	NA	MICE	MHC class I polypeptide-related sequence E (pseudogene) [Source:HGNC Symbol;Acc:HGNC:7094]	29.6259	-0.15189	0.365292	0.565797	0.735842	FALSE	NS
ENSG00000205356	25851	TECPR1	tectonin beta-propeller repeat containing 1 [Source:HGNC Symbol;Acc:HGNC:22214]	354.45	-0.117693	0.230117	0.565779	0.735842	FALSE	NS
ENSG00000247595	100506540	SPTY2D1OS	SPTY2D1 opposite strand [Source:HGNC Symbol;Acc:HGNC:44122]	41.4762	0.143828	0.31526	0.56582	0.735842	FALSE	NS
ENSG00000274701	NA	Metazoa_SRP	Metazoan signal recognition particle RNA [Source:RFAM;Acc:RF00017]	7.06487	-0.141792	0.496275	0.565863	0.735859	FALSE	NS
ENSG00000122359	311	ANXA11	annexin A11 [Source:HGNC Symbol;Acc:HGNC:535]	15997.5	-0.0648554	0.116214	0.565928	0.735906	FALSE	NS
ENSG00000226121	NA	AC009487.2	AT hook containing transcription factor 1 (AHCTF1) pseudogene	20.8665	0.145623	0.324077	0.56597	0.735923	FALSE	NS
ENSG00000168395	84289	ING5	inhibitor of growth family member 5 [Source:HGNC Symbol;Acc:HGNC:19421]	605.655	-0.0876433	0.161393	0.566037	0.735971	FALSE	NS
ENSG00000163092	129446	XIRP2	xin actin binding repeat containing 2 [Source:HGNC Symbol;Acc:HGNC:14303]	10.909	-0.151859	0.438756	0.566128	0.736052	FALSE	NS
ENSG00000234332	NA	BCAS2P2	BCAS2 pseudogene 2 [Source:HGNC Symbol;Acc:HGNC:39595]	11.9569	-0.153306	0.387778	0.566195	0.7361	FALSE	NS
ENSG00000034053	321	APBA2	amyloid beta precursor protein binding family A member 2 [Source:HGNC Symbol;Acc:HGNC:579]	200.912	-0.140941	0.49903	0.566233	0.736112	FALSE	NS
ENSG00000249662	NA	LINC02218	long intergenic non-protein coding RNA 2218 [Source:HGNC Symbol;Acc:HGNC:53085]	7.60791	0.137925	0.509825	0.566348	0.736147	FALSE	NS
ENSG00000274536	NA	AL034397.3	novel transcript, antisense VSIG4	13.1205	0.152357	0.432291	0.566336	0.736147	FALSE	NS
ENSG00000250616	NA	AC012645.1	novel transcript, antisense to YPEL3	18.3716	0.150369	0.353807	0.566343	0.736147	FALSE	NS
ENSG00000282021	NA	AC100810.3	novel transcript	9.41925	0.150389	0.450574	0.56641	0.736189	FALSE	NS
ENSG00000267543	NA	AC015802.3	novel transcript, sense intronic to PRCD	19.1091	0.150684	0.356823	0.566497	0.736265	FALSE	NS
ENSG00000240189	NA	RN7SL621P	RNA, 7SL, cytoplasmic 621, pseudogene [Source:HGNC Symbol;Acc:HGNC:46637]	7.04868	0.124692	0.548097	0.566637	0.736408	FALSE	NS
ENSG00000288598	NA	NA	NA	28.8509	0.151615	0.366004	0.566676	0.736421	FALSE	NS
ENSG00000240137	NA	ERICH6-AS1	ERICH6 antisense RNA 1 [Source:HGNC Symbol;Acc:HGNC:41205]	41.5129	-0.143422	0.314929	0.566719	0.736439	FALSE	NS
ENSG00000176040	344805	TMPRSS7	transmembrane serine protease 7 [Source:HGNC Symbol;Acc:HGNC:30846]	33.2312	-0.136633	0.288008	0.566923	0.736627	FALSE	NS
ENSG00000272620	84740	AFAP1-AS1	AFAP1 antisense RNA 1 [Source:HGNC Symbol;Acc:HGNC:28141]	35.6861	-0.152665	0.424719	0.566902	0.736627	FALSE	NS
ENSG00000170482	9963	SLC23A1	solute carrier family 23 member 1 [Source:HGNC Symbol;Acc:HGNC:10974]	9.79965	-0.153277	0.405248	0.567002	0.736693	FALSE	NS
ENSG00000229582	NA	AL358074.1	novel transcript	7.31585	0.144694	0.481872	0.567097	0.736777	FALSE	NS
ENSG00000263765	NA	AC090371.2	novel transcript, antisense to C18orf34	7.59933	-0.143737	0.485999	0.567218	0.736896	FALSE	NS
ENSG00000253968	NA	AC016573.1	novel transcript	11.462	-0.147863	0.465021	0.567295	0.736958	FALSE	NS
ENSG00000121316	79887	PLBD1	phospholipase B domain containing 1 [Source:HGNC Symbol;Acc:HGNC:26215]	324.317	-0.152513	0.382038	0.5675	0.737187	FALSE	NS
ENSG00000101935	9949	AMMECR1	Alport syndrome, mental retardation, midface hypoplasia and elliptocytosis chromosomal region gene 1 [Source:HGNC Symbol;Acc:HGNC:467]	1044.22	-0.0898425	0.166726	0.567549	0.737199	FALSE	NS
ENSG00000183458	NA	AC138932.1	polycystic kidney disease 1 (autosomal dominant) (PKD1) pseudogene	44.0014	-0.141064	0.306027	0.567569	0.737199	FALSE	NS
ENSG00000232675	NA	AL121830.1	novel transcript, antisense to SLC24A3	7.05557	0.13693	0.511553	0.56766	0.737279	FALSE	NS
ENSG00000100815	9321	TRIP11	thyroid hormone receptor interactor 11 [Source:HGNC Symbol;Acc:HGNC:12305]	2193.81	-0.08292	0.152418	0.567711	0.737308	FALSE	NS
ENSG00000259818	NA	AL606760.3	novel transcript, antisense to C1orf123 & MAGOH	9.35532	0.144565	0.481101	0.567855	0.737419	FALSE	NS
ENSG00000241644	11185	INMT	indolethylamine N-methyltransferase [Source:HGNC Symbol;Acc:HGNC:6069]	8.63947	-0.132958	0.524122	0.567843	0.737419	FALSE	NS
ENSG00000250910	NA	AC097467.3	novel transcript, antisense to MAP9	15.843	-0.15276	0.413417	0.567926	0.737435	FALSE	NS
ENSG00000136448	4836	NMT1	N-myristoyltransferase 1 [Source:HGNC Symbol;Acc:HGNC:7857]	3685.1	0.0566296	0.101295	0.567905	0.737435	FALSE	NS
ENSG00000237949	NA	LINC00844	long intergenic non-protein coding RNA 844 [Source:HGNC Symbol;Acc:HGNC:45031]	15.4425	0.152763	0.410184	0.568118	0.737646	FALSE	NS
ENSG00000173064	283450	HECTD4	HECT domain E3 ubiquitin protein ligase 4 [Source:HGNC Symbol;Acc:HGNC:26611]	819.264	-0.113173	0.220547	0.568358	0.737919	FALSE	NS
ENSG00000244256	NA	RN7SL130P	RNA, 7SL, cytoplasmic 130, pseudogene [Source:HGNC Symbol;Acc:HGNC:46146]	8.28043	0.149794	0.449056	0.568399	0.737935	FALSE	NS
ENSG00000286522	8358	HIST1H3B	histone cluster 1 H3 family member b [Source:HGNC Symbol;Acc:HGNC:4776]	9.50235	-0.105932	0.586728	0.568441	0.737951	FALSE	NS
ENSG00000231856	NA	AL162377.1	novel transcript	44.3341	-0.141153	0.307838	0.568499	0.73797	FALSE	NS
ENSG00000259611	NA	LINC01582	long intergenic non-protein coding RNA 1582 [Source:HGNC Symbol;Acc:HGNC:51416]	11.4345	-0.143554	0.484578	0.568515	0.73797	FALSE	NS
ENSG00000250116	NA	AC018682.1	novel transcript	21.6749	0.151941	0.380706	0.568752	0.73824	FALSE	NS
ENSG00000228695	107987423	CES1P1	carboxylesterase 1 pseudogene 1 [Source:HGNC Symbol;Acc:HGNC:18546]	6.90446	-0.148138	0.459625	0.568824	0.738258	FALSE	NS
ENSG00000033627	535	ATP6V0A1	ATPase H+ transporting V0 subunit a1 [Source:HGNC Symbol;Acc:HGNC:865]	2120.69	-0.088956	0.165471	0.568816	0.738258	FALSE	NS
ENSG00000137563	8836	GGH	gamma-glutamyl hydrolase [Source:HGNC Symbol;Acc:HGNC:4248]	1574.42	-0.1068	0.205348	0.568875	0.738286	FALSE	NS
ENSG00000283755	105371346	CPHXL	cytoplasmic polyadenylated homeobox like [Source:HGNC Symbol;Acc:HGNC:51815]	11.4682	-0.147108	0.465588	0.568969	0.738369	FALSE	NS
ENSG00000149476	26007	TKFC	triokinase and FMN cyclase [Source:HGNC Symbol;Acc:HGNC:24552]	1084.06	0.0713989	0.129907	0.56906	0.738411	FALSE	NS
ENSG00000151812	341880	SLC35F4	solute carrier family 35 member F4 [Source:HGNC Symbol;Acc:HGNC:19845]	11.916	0.15225	0.415404	0.569044	0.738411	FALSE	NS
ENSG00000285492	112267968	AL356417.3	uncharacterized LOC112267968 [Source:NCBI gene;Acc:112267968]	23.442	-0.152389	0.400305	0.569229	0.73844	FALSE	NS
ENSG00000005981	51666	ASB4	ankyrin repeat and SOCS box containing 4 [Source:HGNC Symbol;Acc:HGNC:16009]	14.6902	0.15237	0.407675	0.569207	0.73844	FALSE	NS
ENSG00000106049	11112	HIBADH	3-hydroxyisobutyrate dehydrogenase [Source:HGNC Symbol;Acc:HGNC:4907]	2603.51	0.0802286	0.147574	0.5692	0.73844	FALSE	NS
ENSG00000139233	84298	LLPH	LLP homolog, long-term synaptic facilitation factor [Source:HGNC Symbol;Acc:HGNC:28229]	1046.43	0.1028	0.196157	0.569146	0.73844	FALSE	NS
ENSG00000040608	65078	RTN4R	reticulon 4 receptor [Source:HGNC Symbol;Acc:HGNC:18601]	208.729	0.144322	0.323564	0.569165	0.73844	FALSE	NS
ENSG00000152049	23704	KCNE4	potassium voltage-gated channel subfamily E regulatory subunit 4 [Source:HGNC Symbol;Acc:HGNC:6244]	44.1124	0.132661	0.523331	0.569358	0.738441	FALSE	NS
ENSG00000010404	3423	IDS	iduronate 2-sulfatase [Source:HGNC Symbol;Acc:HGNC:5389]	928.244	0.0753791	0.137905	0.569407	0.738441	FALSE	NS
ENSG00000129535	4901	NRL	neural retina leucine zipper [Source:HGNC Symbol;Acc:HGNC:8002]	48.6428	-0.131375	0.272939	0.569396	0.738441	FALSE	NS
ENSG00000182352	146723	C17orf77	chromosome 17 open reading frame 77 [Source:HGNC Symbol;Acc:HGNC:26480]	6.82357	-0.143085	0.485188	0.569378	0.738441	FALSE	NS
ENSG00000264575	NA	LINC00526	long intergenic non-protein coding RNA 526 [Source:HGNC Symbol;Acc:HGNC:28278]	50.3533	0.135947	0.28859	0.569324	0.738441	FALSE	NS
ENSG00000155307	c(64092, 388813)	SAMSN1	SAM domain, SH3 domain and nuclear localization signals 1 [Source:HGNC Symbol;Acc:HGNC:10528]	13.2599	-0.150863	0.435541	0.569384	0.738441	FALSE	NS
ENSG00000119888	4072	EPCAM	epithelial cell adhesion molecule [Source:HGNC Symbol;Acc:HGNC:11529]	6957.9	-0.106989	0.206241	0.569546	0.738583	FALSE	NS
ENSG00000240770	NA	C21orf91-OT1	C21orf91 overlapping transcript 1 [Source:HGNC Symbol;Acc:HGNC:16729]	8.55558	-0.150769	0.435686	0.569588	0.7386	FALSE	NS
ENSG00000261404	NA	AC138627.1	novel transcript	37.3118	0.152191	0.39938	0.569707	0.738716	FALSE	NS
ENSG00000198586	9874	TLK1	tousled like kinase 1 [Source:HGNC Symbol;Acc:HGNC:11841]	1612.03	-0.100078	0.190359	0.569862	0.738841	FALSE	NS
ENSG00000281706	NA	AL009179.1	long intergenic non-protein coding RNA 1012	90.5927	0.110094	0.213974	0.569858	0.738841	FALSE	NS
ENSG00000266821	NA	AC018521.7	novel transcript	22.4264	0.152075	0.405084	0.570013	0.738998	FALSE	NS
ENSG00000178685	84875	PARP10	poly(ADP-ribose) polymerase family member 10 [Source:HGNC Symbol;Acc:HGNC:25895]	1904.38	0.0986036	0.187175	0.570116	0.739094	FALSE	NS
ENSG00000222112	NA	RN7SKP16	RN7SK pseudogene 16 [Source:HGNC Symbol;Acc:HGNC:45740]	7.21042	0.1507	0.43367	0.570202	0.739129	FALSE	NS
ENSG00000277981	NA	AL731556.2	retinoblastoma binding protein 6 (RBBP6) pseudogene	9.67541	0.147068	0.462985	0.57018	0.739129	FALSE	NS
ENSG00000119729	23433	RHOQ	ras homolog family member Q [Source:HGNC Symbol;Acc:HGNC:17736]	657.566	-0.110617	0.215574	0.570293	0.739202	FALSE	NS
ENSG00000261612	NA	SUB1P3	SUB1 pseudogene 3 [Source:HGNC Symbol;Acc:HGNC:43993]	15.7444	0.149104	0.448499	0.570317	0.739202	FALSE	NS
ENSG00000183066	164684	WBP2NL	WBP2 N-terminal like [Source:HGNC Symbol;Acc:HGNC:28389]	22.9231	-0.149902	0.363395	0.570379	0.739244	FALSE	NS
ENSG00000272791	NA	AC073389.3	novel transcript	11.0603	0.150927	0.429659	0.570428	0.739269	FALSE	NS
ENSG00000260742	NA	AC009962.1	novel transcript, antisense to SSFA2	14.9235	-0.15181	0.40848	0.57058	0.739429	FALSE	NS
ENSG00000108039	7511	XPNPEP1	X-prolyl aminopeptidase 1 [Source:HGNC Symbol;Acc:HGNC:12822]	2954.44	-0.0717778	0.131289	0.570802	0.739677	FALSE	NS
ENSG00000165370	83550	GPR101	G protein-coupled receptor 101 [Source:HGNC Symbol;Acc:HGNC:14963]	8.12592	0.143844	0.479014	0.570843	0.739692	FALSE	NS
ENSG00000162702	23528	ZNF281	zinc finger protein 281 [Source:HGNC Symbol;Acc:HGNC:13075]	1550.83	-0.061735	0.111807	0.570874	0.739694	FALSE	NS
ENSG00000065029	7629	ZNF76	zinc finger protein 76 [Source:HGNC Symbol;Acc:HGNC:13149]	1170.82	-0.0925506	0.174249	0.570947	0.739712	FALSE	NS
ENSG00000249917	NA	LINC00536	long intergenic non-protein coding RNA 536 [Source:HGNC Symbol;Acc:HGNC:43645]	11.2153	-0.149846	0.439812	0.570919	0.739712	FALSE	NS
ENSG00000255883	NA	FUNDC2P1	FUN14 domain containing 2 pseudogene 1 [Source:HGNC Symbol;Acc:HGNC:17253]	10.2119	-0.15106	0.423769	0.57106	0.739816	FALSE	NS
ENSG00000141293	8631	SKAP1	src kinase associated phosphoprotein 1 [Source:HGNC Symbol;Acc:HGNC:15605]	16.5748	-0.15161	0.40845	0.571086	0.739816	FALSE	NS
ENSG00000239528	NA	RPS14P8	ribosomal protein S14 pseudogene 8 [Source:HGNC Symbol;Acc:HGNC:37027]	12.5899	-0.135997	0.51007	0.571311	0.74007	FALSE	NS
ENSG00000074803	6557	SLC12A1	solute carrier family 12 member 1 [Source:HGNC Symbol;Acc:HGNC:10910]	12.0316	-0.150606	0.427977	0.571533	0.740319	FALSE	NS
ENSG00000135249	60561	RINT1	RAD50 interactor 1 [Source:HGNC Symbol;Acc:HGNC:21876]	839.05	-0.0687742	0.125665	0.571591	0.740351	FALSE	NS
ENSG00000263982	NA	AC009716.1	novel transcript, antisense to ZFN156	19.423	-0.146931	0.343763	0.571617	0.740351	FALSE	NS
ENSG00000260070	NA	AC006960.3	novel transcript, antisense to KIAA0895	6.86034	-0.13595	0.509692	0.571727	0.740456	FALSE	NS
ENSG00000103241	2294	FOXF1	forkhead box F1 [Source:HGNC Symbol;Acc:HGNC:3809]	65.0032	-0.132174	0.521933	0.571917	0.740588	FALSE	NS
ENSG00000167264	54920	DUS2	dihydrouridine synthase 2 [Source:HGNC Symbol;Acc:HGNC:26014]	738.448	-0.0844794	0.157519	0.571898	0.740588	FALSE	NS
ENSG00000215063	NA	RPL21P2	ribosomal protein L21 pseudogene 2 [Source:HGNC Symbol;Acc:HGNC:16539]	6.79753	0.136484	0.507631	0.571863	0.740588	FALSE	NS
ENSG00000227799	NA	AC012358.2	pseudogene similar to RIKEN cDNA 2210021J22	21.2674	-0.149112	0.361924	0.57201	0.740669	FALSE	NS
ENSG00000123836	5208	PFKFB2	6-phosphofructo-2-kinase/fructose-2,6-biphosphatase 2 [Source:HGNC Symbol;Acc:HGNC:8873]	825.61	-0.104425	0.201791	0.572072	0.740712	FALSE	NS
ENSG00000138688	84162	KIAA1109	KIAA1109 [Source:HGNC Symbol;Acc:HGNC:26953]	999.068	-0.102429	0.197295	0.572378	0.74107	FALSE	NS
ENSG00000286481	NA	AC011246.1	novel transcript	7.47676	0.138549	0.499204	0.572417	0.741082	FALSE	NS
ENSG00000146909	64434	NOM1	nucleolar protein with MIF4G domain 1 [Source:HGNC Symbol;Acc:HGNC:13244]	639.484	-0.0761841	0.14075	0.572525	0.741183	FALSE	NS
ENSG00000225077	NA	LINC00337	long intergenic non-protein coding RNA 337 [Source:HGNC Symbol;Acc:HGNC:28620]	11.3092	0.148097	0.449184	0.572645	0.741263	FALSE	NS
ENSG00000258181	NA	AC008083.3	novel transcript	9.28423	0.147514	0.45363	0.572634	0.741263	FALSE	NS
ENSG00000254505	29082	CHMP4A	charged multivesicular body protein 4A [Source:HGNC Symbol;Acc:HGNC:20274]	27.5065	0.140568	0.312266	0.572862	0.741505	FALSE	NS
ENSG00000162366	10158	PDZK1IP1	PDZK1 interacting protein 1 [Source:HGNC Symbol;Acc:HGNC:16887]	957.26	-0.150563	0.418912	0.572926	0.74155	FALSE	NS
ENSG00000288926	NA	NA	NA	34.0522	-0.142176	0.320289	0.573149	0.741694	FALSE	NS
ENSG00000287134	NA	AC106845.1	novel transcript, antisense to DLC1	15.6192	-0.150813	0.406316	0.573155	0.741694	FALSE	NS
ENSG00000147576	137872	ADHFE1	alcohol dehydrogenase iron containing 1 [Source:HGNC Symbol;Acc:HGNC:16354]	63.5495	-0.143956	0.329421	0.57313	0.741694	FALSE	NS
ENSG00000288823	NA	NA	NA	10.4289	-0.150837	0.400461	0.573129	0.741694	FALSE	NS
ENSG00000073067	54905	CYP2W1	cytochrome P450 family 2 subfamily W member 1 [Source:HGNC Symbol;Acc:HGNC:20243]	7.64181	-0.120054	0.553846	0.573309	0.741854	FALSE	NS
ENSG00000286348	NA	AC084834.1	novel transcript	9.12704	0.138505	0.497961	0.573377	0.741904	FALSE	NS
ENSG00000163565	3428	IFI16	interferon gamma inducible protein 16 [Source:HGNC Symbol;Acc:HGNC:5395]	2711.76	-0.109945	0.216155	0.573454	0.74196	FALSE	NS
ENSG00000131068	117285	DEFB118	defensin beta 118 [Source:HGNC Symbol;Acc:HGNC:16196]	9.78561	0.0977927	0.598099	0.573479	0.74196	FALSE	NS
ENSG00000234751	NA	AP002381.1	ribosomal protein L15 (RPL15) pseudogene	7.22384	-0.144285	0.471088	0.573692	0.742197	FALSE	NS
ENSG00000161544	114757	CYGB	cytoglobin [Source:HGNC Symbol;Acc:HGNC:16505]	124.389	0.13529	0.292383	0.574083	0.742665	FALSE	NS
ENSG00000140450	91947	ARRDC4	arrestin domain containing 4 [Source:HGNC Symbol;Acc:HGNC:28087]	1271.56	-0.14282	0.325778	0.574337	0.742955	FALSE	NS
ENSG00000023228	4719	NDUFS1	NADH:ubiquinone oxidoreductase core subunit S1 [Source:HGNC Symbol;Acc:HGNC:7707]	3110.23	-0.0671747	0.1235	0.574396	0.742964	FALSE	NS
ENSG00000186312	340591	CA5BP1	carbonic anhydrase 5B pseudogene 1 [Source:HGNC Symbol;Acc:HGNC:29544]	270.882	0.120405	0.24467	0.574403	0.742964	FALSE	NS
ENSG00000112877	55722	CEP72	centrosomal protein 72 [Source:HGNC Symbol;Acc:HGNC:25547]	223.529	-0.11254	0.223515	0.574494	0.743043	FALSE	NS
ENSG00000143119	963	CD53	CD53 molecule [Source:HGNC Symbol;Acc:HGNC:1686]	39.2239	-0.150125	0.406479	0.57488	0.743504	FALSE	NS
ENSG00000137857	53905	DUOX1	dual oxidase 1 [Source:HGNC Symbol;Acc:HGNC:3062]	3354.95	-0.100383	0.194086	0.574909	0.743504	FALSE	NS
ENSG00000279086	NA	AC073130.3	TEC	50.1534	-0.132728	0.284084	0.574954	0.743524	FALSE	NS
ENSG00000235655	NA	H3F3AP4	H3 histone, family 3A, pseudogene 4 [Source:HGNC Symbol;Acc:HGNC:42980]	391.89	0.116695	0.234918	0.575016	0.743566	FALSE	NS
ENSG00000125967	63941	NECAB3	N-terminal EF-hand calcium binding protein 3 [Source:HGNC Symbol;Acc:HGNC:15851]	428.347	0.0924547	0.176208	0.575053	0.743575	FALSE	NS
ENSG00000287319	NA	AC079822.1	novel transcript, antisense to SERPINI1	7.61253	0.13651	0.503075	0.575128	0.743609	FALSE	NS
ENSG00000111875	25842	ASF1A	anti-silencing function 1A histone chaperone [Source:HGNC Symbol;Acc:HGNC:20995]	1431.35	0.102012	0.198042	0.575138	0.743609	FALSE	NS
ENSG00000287232	NA	AC079848.2	novel transcript	46.3214	-0.132981	0.285268	0.575177	0.743621	FALSE	NS
ENSG00000289370	NA	NA	NA	16.211	0.14912	0.378993	0.575641	0.744105	FALSE	NS
ENSG00000266588	NA	AC006441.4	novel transcript	14.8213	0.141596	0.480976	0.575608	0.744105	FALSE	NS
ENSG00000277476	NA	AC005332.5	novel transcript	12.7766	-0.148905	0.375611	0.57562	0.744105	FALSE	NS
ENSG00000130649	1571	CYP2E1	cytochrome P450 family 2 subfamily E member 1 [Source:HGNC Symbol;Acc:HGNC:2631]	95.1482	0.143348	0.471887	0.575724	0.744174	FALSE	NS
ENSG00000145864	2561	GABRB2	gamma-aminobutyric acid type A receptor beta2 subunit [Source:HGNC Symbol;Acc:HGNC:4082]	72.2408	-0.146798	0.354721	0.575852	0.744302	FALSE	NS
ENSG00000267226	101927322	AC104971.1	uncharacterized LOC101927322 [Source:NCBI gene;Acc:101927322]	7.49915	0.146714	0.449911	0.575917	0.744348	FALSE	NS
ENSG00000187144	374955	SPATA21	spermatogenesis associated 21 [Source:HGNC Symbol;Acc:HGNC:28026]	17.6347	0.143531	0.470284	0.576011	0.74435	FALSE	NS
ENSG00000163072	115677	NOSTRIN	nitric oxide synthase trafficking [Source:HGNC Symbol;Acc:HGNC:20203]	67.9752	-0.141648	0.322978	0.576021	0.74435	FALSE	NS
ENSG00000203809	NA	LIN28B-AS1	LIN28B antisense RNA 1 [Source:HGNC Symbol;Acc:HGNC:21553]	16.2717	0.149092	0.423471	0.57605	0.74435	FALSE	NS
ENSG00000227954	NA	TARID	TCF21 antisense RNA inducing promoter demethylation [Source:HGNC Symbol;Acc:HGNC:50506]	22.9559	-0.149369	0.387204	0.576067	0.74435	FALSE	NS
ENSG00000286009	NA	AC244213.1	novel transcript, antisense to USP9Y	19.1952	-0.0646256	0.63827	0.575977	0.74435	FALSE	NS
ENSG00000246100	NA	LINC00900	long intergenic non-protein coding RNA 900 [Source:HGNC Symbol;Acc:HGNC:27444]	11.2068	0.147654	0.441141	0.576107	0.744362	FALSE	NS
ENSG00000289408	NA	NA	NA	8.90198	0.14943	0.414558	0.576192	0.744405	FALSE	NS
ENSG00000163814	64866	CDCP1	CUB domain containing protein 1 [Source:HGNC Symbol;Acc:HGNC:24357]	5083.06	0.134812	0.293416	0.576199	0.744405	FALSE	NS
ENSG00000143409	55793	MINDY1	MINDY lysine 48 deubiquitinase 1 [Source:HGNC Symbol;Acc:HGNC:25648]	944.738	-0.109833	0.217923	0.576285	0.744409	FALSE	NS
ENSG00000196639	3269	HRH1	histamine receptor H1 [Source:HGNC Symbol;Acc:HGNC:5182]	749.139	0.107077	0.211118	0.576423	0.744409	FALSE	NS
ENSG00000248143	NA	LINC02383	long intergenic non-protein coding RNA 2383 [Source:HGNC Symbol;Acc:HGNC:53306]	7.62006	0.119175	0.553408	0.576421	0.744409	FALSE	NS
ENSG00000272397	NA	AL138916.2	novel transcript	10.3886	-0.146661	0.44861	0.576469	0.744409	FALSE	NS
ENSG00000232757	NA	ETF1P1	eukaryotic translation termination factor 1 pseudogene 1 [Source:HGNC Symbol;Acc:HGNC:3478]	8.42725	-0.148254	0.433216	0.576456	0.744409	FALSE	NS
ENSG00000167332	81285	OR51E2	olfactory receptor family 51 subfamily E member 2 [Source:HGNC Symbol;Acc:HGNC:15195]	7.8326	-0.142214	0.476721	0.576256	0.744409	FALSE	NS
ENSG00000278616	NA	BEND3P3	BEN domain containing 3 pseudogene 3 [Source:HGNC Symbol;Acc:HGNC:45016]	7.72331	-0.148552	0.429556	0.576421	0.744409	FALSE	NS
ENSG00000270804	NA	AC010326.4	ubiquitin-conjugating enzyme E2C (UBE2C) pseudogene	25.9681	0.134262	0.291644	0.576444	0.744409	FALSE	NS
ENSG00000167755	5653	KLK6	kallikrein related peptidase 6 [Source:HGNC Symbol;Acc:HGNC:6367]	632.015	-0.144315	0.338694	0.576408	0.744409	FALSE	NS
ENSG00000168619	8749	ADAM18	ADAM metallopeptidase domain 18 [Source:HGNC Symbol;Acc:HGNC:196]	7.12893	-0.143498	0.469395	0.576509	0.744422	FALSE	NS
ENSG00000102001	778	CACNA1F	calcium voltage-gated channel subunit alpha1 F [Source:HGNC Symbol;Acc:HGNC:1393]	8.56501	0.143724	0.467967	0.576578	0.744473	FALSE	NS
ENSG00000275465	NA	AL449403.2	novel transcript	15.0894	0.149365	0.395191	0.576676	0.744524	FALSE	NS
ENSG00000166189	79803	HPS6	HPS6 biogenesis of lysosomal organelles complex 2 subunit 3 [Source:HGNC Symbol;Acc:HGNC:18817]	1153.03	0.0849095	0.160649	0.576654	0.744524	FALSE	NS
ENSG00000232842	NA	AL137845.2	MYST histone acetyltransferase 2 (MYST2) pseudogene	7.44236	0.149138	0.416543	0.576754	0.744586	FALSE	NS
ENSG00000109762	83891	SNX25	sorting nexin 25 [Source:HGNC Symbol;Acc:HGNC:21883]	540.741	0.0994036	0.193013	0.576893	0.744727	FALSE	NS
ENSG00000229052	NA	AL449283.1	GAJ protein pseudogene	11.7857	-0.147289	0.441428	0.576954	0.744736	FALSE	NS
ENSG00000214367	79441	HAUS3	HAUS augmin like complex subunit 3 [Source:HGNC Symbol;Acc:HGNC:28719]	598.01	-0.084794	0.160547	0.576959	0.744736	FALSE	NS
ENSG00000140451	80119	PIF1	PIF1 5'-to-3' DNA helicase [Source:HGNC Symbol;Acc:HGNC:26220]	72.4074	-0.149226	0.409456	0.577036	0.744798	FALSE	NS
ENSG00000185420	64754	SMYD3	SET and MYND domain containing 3 [Source:HGNC Symbol;Acc:HGNC:15513]	1075.16	-0.120272	0.246744	0.57713	0.74488	FALSE	NS
ENSG00000230849	NA	GOT2P2	glutamic-oxaloacetic transaminase 2 pseudogene 2 [Source:HGNC Symbol;Acc:HGNC:4435]	11.7696	0.148358	0.428088	0.577173	0.744897	FALSE	NS
ENSG00000258464	NA	AL160237.1	novel transcript	9.39886	-0.138747	0.490847	0.577328	0.745058	FALSE	NS
ENSG00000007952	27035	NOX1	NADPH oxidase 1 [Source:HGNC Symbol;Acc:HGNC:7889]	39.4733	-0.136653	0.302571	0.577464	0.745126	FALSE	NS
ENSG00000237414	NA	AL365204.2	novel transcript	6.81189	-0.127931	0.528768	0.577467	0.745126	FALSE	NS
ENSG00000274469	NA	LINC01746	long intergenic non-protein coding RNA 1746 [Source:HGNC Symbol;Acc:HGNC:52534]	11.5396	-0.13656	0.499531	0.577469	0.745126	FALSE	NS
ENSG00000138592	9101	USP8	ubiquitin specific peptidase 8 [Source:HGNC Symbol;Acc:HGNC:12631]	2258.96	-0.0650071	0.120339	0.577643	0.745273	FALSE	NS
ENSG00000141569	201292	TRIM65	tripartite motif containing 65 [Source:HGNC Symbol;Acc:HGNC:27316]	1020.82	0.0796759	0.150055	0.57763	0.745273	FALSE	NS
ENSG00000224114	NA	AL591846.1	ribosomal protein S14 (RPS14) pseudogene	107.89	-0.148692	0.3862	0.577679	0.745283	FALSE	NS
ENSG00000260377	NA	AC083801.2	novel transcript	14.6156	0.144451	0.460806	0.577752	0.745338	FALSE	NS
ENSG00000256779	NA	AP002383.3	serine/arginine-rich splicing factor 8 (SRSF8) pseudogene	6.77225	0.140971	0.479845	0.577845	0.74542	FALSE	NS
ENSG00000230492	NA	AL049651.1	novel transcript	9.04732	-0.143925	0.463653	0.577936	0.745499	FALSE	NS
ENSG00000241549	387036	GUSBP2	GUSB pseudogene 2 [Source:HGNC Symbol;Acc:HGNC:18792]	23.4798	0.140544	0.321158	0.578022	0.745571	FALSE	NS
ENSG00000261527	NA	AC026464.5	transmembrane protein 111 (TMEM111) pseudogene	7.47555	-0.132078	0.514748	0.57821	0.745776	FALSE	NS
ENSG00000143553	23557	SNAPIN	SNAP associated protein [Source:HGNC Symbol;Acc:HGNC:17145]	2182.84	0.0894714	0.171367	0.578351	0.745844	FALSE	NS
ENSG00000272419	NA	LINC01145	long intergenic non-protein coding RNA 1145 [Source:HGNC Symbol;Acc:HGNC:49462]	118.823	-0.113221	0.228376	0.57846	0.745844	FALSE	NS
ENSG00000224209	NA	LINC00466	long intergenic non-protein coding RNA 466 [Source:HGNC Symbol;Acc:HGNC:27294]	17.8154	-0.148698	0.397531	0.578459	0.745844	FALSE	NS
ENSG00000225539	NA	LINC01821	long intergenic non-protein coding RNA 1821 [Source:HGNC Symbol;Acc:HGNC:52626]	10.2004	0.1447	0.457302	0.578471	0.745844	FALSE	NS
ENSG00000288882	NA	NA	NA	13.3547	-0.144224	0.460564	0.578431	0.745844	FALSE	NS
ENSG00000203414	NA	BTBD7P1	BTB domain containing 7 pseudogene 1 [Source:HGNC Symbol;Acc:HGNC:44875]	8.28781	-0.146784	0.440959	0.578359	0.745844	FALSE	NS
ENSG00000261742	NA	LINC00922	long intergenic non-protein coding RNA 922 [Source:HGNC Symbol;Acc:HGNC:27545]	6.76509	-0.142962	0.468344	0.578368	0.745844	FALSE	NS
ENSG00000276170	NA	AC244153.1	novel transcript, antisense to ARHGAP23	571.989	0.125735	0.264759	0.578648	0.746034	FALSE	NS
ENSG00000091482	23676	SMPX	small muscle protein X-linked [Source:HGNC Symbol;Acc:HGNC:11122]	13.3393	-0.148292	0.4177	0.578773	0.746136	FALSE	NS
ENSG00000100100	113791	PIK3IP1	phosphoinositide-3-kinase interacting protein 1 [Source:HGNC Symbol;Acc:HGNC:24942]	4818.63	-0.110236	0.220804	0.578787	0.746136	FALSE	NS
ENSG00000272944	NA	AC079834.2	novel transcript	40.1598	0.13568	0.300559	0.578818	0.746139	FALSE	NS
ENSG00000272990	NA	AC084036.1	novel transcript, antisense to KCNAB1	11.1844	-0.146101	0.445384	0.578869	0.746163	FALSE	NS
ENSG00000203797	8528	DDO	D-aspartate oxidase [Source:HGNC Symbol;Acc:HGNC:2727]	19.9668	-0.148525	0.405844	0.578934	0.746163	FALSE	NS
ENSG00000246985	NA	SOCS2-AS1	SOCS2 antisense RNA 1 [Source:HGNC Symbol;Acc:HGNC:27054]	36.2913	0.143962	0.342655	0.578956	0.746163	FALSE	NS
ENSG00000279653	NA	AC004678.2	TEC	9.00805	0.14623	0.443968	0.578949	0.746163	FALSE	NS
ENSG00000226658	NA	RPL23AP30	ribosomal protein L23a pseudogene 30 [Source:HGNC Symbol;Acc:HGNC:35617]	9.4301	-0.14317	0.465638	0.579032	0.746197	FALSE	NS
ENSG00000168769	54790	TET2	tet methylcytosine dioxygenase 2 [Source:HGNC Symbol;Acc:HGNC:25941]	1640.11	-0.0999954	0.195758	0.579095	0.746197	FALSE	NS
ENSG00000233760	100506289	AC004947.1	novel transcript	7.4577	-0.128601	0.524941	0.579101	0.746197	FALSE	NS
ENSG00000135686	79786	KLHL36	kelch like family member 36 [Source:HGNC Symbol;Acc:HGNC:17844]	1669.7	-0.0892557	0.171265	0.579071	0.746197	FALSE	NS
ENSG00000143994	84696	ABHD1	abhydrolase domain containing 1 [Source:HGNC Symbol;Acc:HGNC:17553]	23.843	0.147516	0.375878	0.579213	0.746302	FALSE	NS
ENSG00000129654	2302	FOXJ1	forkhead box J1 [Source:HGNC Symbol;Acc:HGNC:3816]	33.529	0.12768	0.527599	0.579249	0.746311	FALSE	NS
ENSG00000177628	2629	GBA	glucosylceramidase beta [Source:HGNC Symbol;Acc:HGNC:4177]	1747.93	0.0837324	0.159409	0.579347	0.746399	FALSE	NS
ENSG00000197905	7004	TEAD4	TEA domain transcription factor 4 [Source:HGNC Symbol;Acc:HGNC:11717]	195.533	0.113474	0.22981	0.579411	0.746444	FALSE	NS
ENSG00000287879	NA	AC114341.2	novel transcript	8.13241	-0.133893	0.506737	0.579484	0.746499	FALSE	NS
ENSG00000286466	NA	AC069280.2	novel transcript	11.5875	-0.146333	0.440844	0.579533	0.746523	FALSE	NS
ENSG00000232176	NA	AL161909.1	ribosomal protein S6 (RPS6) pseudogene	9.16243	0.146168	0.442205	0.579591	0.74656	FALSE	NS
ENSG00000250934	NA	AC016924.1	novel transcript	16.9298	0.146116	0.442296	0.579699	0.746661	FALSE	NS
ENSG00000197885	28512	NKIRAS1	NFKB inhibitor interacting Ras like 1 [Source:HGNC Symbol;Acc:HGNC:17899]	606.7	-0.0733586	0.137883	0.579746	0.746684	FALSE	NS
ENSG00000289704	NA	NA	NA	9.17326	-0.144792	0.451844	0.580175	0.747198	FALSE	NS
ENSG00000145879	84651	SPINK7	serine peptidase inhibitor, Kazal type 7 (putative) [Source:HGNC Symbol;Acc:HGNC:24643]	24.8598	-0.100692	0.58965	0.580369	0.747393	FALSE	NS
ENSG00000285278	109729173	TFAP2A-AS2	TFAP2A antisense RNA 2 [Source:NCBI gene;Acc:109729173]	33.3464	0.140611	0.326028	0.580387	0.747393	FALSE	NS
ENSG00000176771	344148	NCKAP5	NCK associated protein 5 [Source:HGNC Symbol;Acc:HGNC:29847]	102.706	-0.141692	0.332199	0.580478	0.74744	FALSE	NS
ENSG00000235262	NA	KDM5C-IT1	KDM5C intronic transcript 1 [Source:HGNC Symbol;Acc:HGNC:41384]	7.10147	0.13763	0.490396	0.58055	0.74744	FALSE	NS
ENSG00000130830	4354	MPP1	membrane palmitoylated protein 1 [Source:HGNC Symbol;Acc:HGNC:7219]	50.9362	0.147909	0.399314	0.580502	0.74744	FALSE	NS
ENSG00000140463	585	BBS4	Bardet-Biedl syndrome 4 [Source:HGNC Symbol;Acc:HGNC:969]	757.62	-0.0901538	0.174042	0.580571	0.74744	FALSE	NS
ENSG00000175267	146177	VWA3A	von Willebrand factor A domain containing 3A [Source:HGNC Symbol;Acc:HGNC:27088]	44.3252	-0.144392	0.350071	0.580572	0.74744	FALSE	NS
ENSG00000131437	11127	KIF3A	kinesin family member 3A [Source:HGNC Symbol;Acc:HGNC:6319]	1183.89	0.0695988	0.130572	0.580634	0.747482	FALSE	NS
ENSG00000237753	NA	AC079922.2	novel transcript (FLJ42351)	20.8472	-0.146214	0.366899	0.580712	0.747544	FALSE	NS
ENSG00000225762	NA	LINC01389	long intergenic non-protein coding RNA 1389 [Source:HGNC Symbol;Acc:HGNC:50661]	9.87841	0.147758	0.406395	0.580857	0.747693	FALSE	NS
ENSG00000115204	4358	MPV17	mitochondrial inner membrane protein MPV17 [Source:HGNC Symbol;Acc:HGNC:7224]	2975.9	0.0910342	0.176243	0.581005	0.747793	FALSE	NS
ENSG00000145936	3779	KCNMB1	potassium calcium-activated channel subfamily M regulatory beta subunit 1 [Source:HGNC Symbol;Acc:HGNC:6285]	21.4698	0.143798	0.456791	0.580973	0.747793	FALSE	NS
ENSG00000237594	150051	AP000251.1	uncharacterized LOC150051 [Source:NCBI gene;Acc:150051]	42.3498	-0.14654	0.372208	0.581025	0.747793	FALSE	NS
ENSG00000227992	NA	AC108463.1	pseudogene similar to part of ubiquitin carboxyl-terminal hydrolase L5 UCHL5	11.2624	-0.147626	0.408141	0.581135	0.7478	FALSE	NS
ENSG00000236039	NA	AC019117.1	novel transcript	215.806	0.146541	0.37266	0.581111	0.7478	FALSE	NS
ENSG00000169372	8738	CRADD	CASP2 and RIPK1 domain containing adaptor with death domain [Source:HGNC Symbol;Acc:HGNC:2340]	558.748	-0.11121	0.225153	0.581149	0.7478	FALSE	NS
ENSG00000198270	89894	TMEM116	transmembrane protein 116 [Source:HGNC Symbol;Acc:HGNC:25084]	735.615	-0.136023	0.305414	0.581081	0.7478	FALSE	NS
ENSG00000132182	23225	NUP210	nucleoporin 210 [Source:HGNC Symbol;Acc:HGNC:30052]	119.942	-0.139796	0.323456	0.581262	0.747869	FALSE	NS
ENSG00000184110	8663	EIF3C	eukaryotic translation initiation factor 3 subunit C [Source:HGNC Symbol;Acc:HGNC:3279]	427.878	0.103037	0.204469	0.58126	0.747869	FALSE	NS
ENSG00000273763	NA	AC007318.2	marker of proliferation Ki-67 (MKI67) pseudogene	24.5194	0.144942	0.3569	0.581337	0.747927	FALSE	NS
ENSG00000102780	160851	DGKH	diacylglycerol kinase eta [Source:HGNC Symbol;Acc:HGNC:2854]	1511.46	0.104381	0.207909	0.58145	0.748034	FALSE	NS
ENSG00000152763	79819	WDR78	WD repeat domain 78 [Source:HGNC Symbol;Acc:HGNC:26252]	152.348	-0.137747	0.313846	0.581514	0.748067	FALSE	NS
ENSG00000197054	284390	ZNF763	zinc finger protein 763 [Source:HGNC Symbol;Acc:HGNC:27614]	42.7101	0.133929	0.297374	0.581535	0.748067	FALSE	NS
ENSG00000110090	1374	CPT1A	carnitine palmitoyltransferase 1A [Source:HGNC Symbol;Acc:HGNC:2328]	401.086	0.127264	0.273075	0.581657	0.748176	FALSE	NS
ENSG00000101474	57136	APMAP	adipocyte plasma membrane associated protein [Source:HGNC Symbol;Acc:HGNC:13238]	5355.3	0.0633763	0.118463	0.58168	0.748176	FALSE	NS
ENSG00000174327	201232	SLC16A13	solute carrier family 16 member 13 [Source:HGNC Symbol;Acc:HGNC:31037]	217.032	-0.105041	0.209819	0.581838	0.748342	FALSE	NS
ENSG00000077238	3566	IL4R	interleukin 4 receptor [Source:HGNC Symbol;Acc:HGNC:6015]	3476.2	-0.0766026	0.145481	0.581914	0.748401	FALSE	NS
ENSG00000141560	79672	FN3KRP	fructosamine 3 kinase related protein [Source:HGNC Symbol;Acc:HGNC:25700]	1042.7	-0.0826372	0.158306	0.581991	0.748461	FALSE	NS
ENSG00000248781	NA	PSMC1P4	proteasome 26S subunit, ATPase 1 pseudogene 4 [Source:HGNC Symbol;Acc:HGNC:39779]	13.2923	0.144419	0.448737	0.582139	0.748571	FALSE	NS
ENSG00000285820	NA	AL157829.1	Novel transcript, antisense to ASTN2	67.1028	-0.132361	0.29204	0.582144	0.748571	FALSE	NS
ENSG00000167208	124460	SNX20	sorting nexin 20 [Source:HGNC Symbol;Acc:HGNC:30390]	13.3823	0.125818	0.530069	0.582165	0.748571	FALSE	NS
ENSG00000239122	NA	RNU2-11P	RNA, U2 small nuclear 11, pseudogene [Source:HGNC Symbol;Acc:HGNC:48504]	6.70008	0.145661	0.436627	0.582277	0.748642	FALSE	NS
ENSG00000257121	NA	AC126615.2	peroxiredoxin 6 (PRDX6) pseudogene	9.38828	0.142381	0.462757	0.58228	0.748642	FALSE	NS
ENSG00000058335	5923	RASGRF1	Ras protein specific guanine nucleotide releasing factor 1 [Source:HGNC Symbol;Acc:HGNC:9875]	46.6538	-0.140981	0.332124	0.582341	0.748682	FALSE	NS
ENSG00000002745	51384	WNT16	Wnt family member 16 [Source:HGNC Symbol;Acc:HGNC:16267]	8.2114	-0.141614	0.467121	0.582396	0.748713	FALSE	NS
ENSG00000245857	NA	AF233439.1	novel transcript	18.7105	-0.146831	0.387104	0.582507	0.748818	FALSE	NS
ENSG00000165325	159989	DEUP1	deuterosome assembly protein 1 [Source:HGNC Symbol;Acc:HGNC:26344]	6.82276	0.127662	0.52398	0.582565	0.748854	FALSE	NS
ENSG00000165113	80318	GKAP1	G kinase anchoring protein 1 [Source:HGNC Symbol;Acc:HGNC:17496]	37.1525	0.128814	0.279747	0.582775	0.749087	FALSE	NS
ENSG00000179051	55920	RCC2	regulator of chromosome condensation 2 [Source:HGNC Symbol;Acc:HGNC:30297]	4855.08	0.0972837	0.191655	0.58283	0.749119	FALSE	NS
ENSG00000106328	29999	FSCN3	fascin actin-bundling protein 3 [Source:HGNC Symbol;Acc:HGNC:3961]	9.04297	0.132259	0.507996	0.582963	0.749209	FALSE	NS
ENSG00000110651	975	CD81	CD81 molecule [Source:HGNC Symbol;Acc:HGNC:1701]	2175.5	0.090453	0.176008	0.58299	0.749209	FALSE	NS
ENSG00000080371	23011	RAB21	RAB21, member RAS oncogene family [Source:HGNC Symbol;Acc:HGNC:18263]	2361.15	-0.079271	0.151562	0.582971	0.749209	FALSE	NS
ENSG00000225282	NA	AP000350.2	kelch-like 5 (Drosophila) (KLHL5) pseudogene	12.8038	0.145915	0.3743	0.583027	0.749219	FALSE	NS
ENSG00000152760	200132	TCTEX1D1	Tctex1 domain containing 1 [Source:HGNC Symbol;Acc:HGNC:26882]	8.04927	-0.131333	0.511161	0.58307	0.749236	FALSE	NS
ENSG00000234147	NA	AL035446.1	novel transcript	16.8859	0.146885	0.404956	0.583102	0.749238	FALSE	NS
ENSG00000279652	NA	Z82217.1	novel transcript	43.5441	-0.143238	0.348848	0.583165	0.74928	FALSE	NS
ENSG00000286299	NA	AL121938.1	novel transcript, antisense to HDDC2	72.9249	-0.134271	0.301253	0.583231	0.749327	FALSE	NS
ENSG00000138375	50485	SMARCAL1	SWI/SNF related, matrix associated, actin dependent regulator of chromatin, subfamily a like 1 [Source:HGNC Symbol;Acc:HGNC:11102]	1056.47	-0.0705026	0.133408	0.58327	0.749338	FALSE	NS
ENSG00000287425	NA	AP003717.4	novel transcript	8.14809	0.139937	0.474464	0.583308	0.749349	FALSE	NS
ENSG00000182568	6304	SATB1	SATB homeobox 1 [Source:HGNC Symbol;Acc:HGNC:10541]	422.672	-0.111636	0.228058	0.583394	0.749422	FALSE	NS
ENSG00000119965	80007	C10orf88	chromosome 10 open reading frame 88 [Source:HGNC Symbol;Acc:HGNC:25822]	500.273	0.0693919	0.131257	0.583589	0.749634	FALSE	NS
ENSG00000179604	23580	CDC42EP4	CDC42 effector protein 4 [Source:HGNC Symbol;Acc:HGNC:17147]	2901.75	0.0715892	0.135817	0.583727	0.749772	FALSE	NS
ENSG00000128298	80115	BAIAP2L2	BAI1 associated protein 2 like 2 [Source:HGNC Symbol;Acc:HGNC:26203]	26.5242	-0.136016	0.309649	0.583763	0.74978	FALSE	NS
ENSG00000211454	246181	AKR7L	aldo-keto reductase family 7 like (gene/pseudogene) [Source:HGNC Symbol;Acc:HGNC:24056]	11.8157	-0.143694	0.449246	0.583833	0.749832	FALSE	NS
ENSG00000290018	NA	NA	NA	165.286	-0.127495	0.276465	0.583902	0.749844	FALSE	NS
ENSG00000104880	23370	ARHGEF18	Rho/Rac guanine nucleotide exchange factor 18 [Source:HGNC Symbol;Acc:HGNC:17090]	1898.81	-0.0992988	0.197106	0.583881	0.749844	FALSE	NS
ENSG00000187824	388335	TMEM220	transmembrane protein 220 [Source:HGNC Symbol;Acc:HGNC:33757]	127.953	0.12257	0.260332	0.584029	0.749969	FALSE	NS
ENSG00000236753	NA	MKLN1-AS	MKLN1 antisense RNA [Source:HGNC Symbol;Acc:HGNC:40374]	139.504	-0.0972299	0.192469	0.58437	0.750345	FALSE	NS
ENSG00000234040	NA	RPL10P12	ribosomal protein L10 pseudogene 12 [Source:HGNC Symbol;Acc:HGNC:52345]	12.2242	0.146384	0.404438	0.584382	0.750345	FALSE	NS
ENSG00000235299	NA	MRPL53P1	mitochondrial ribosomal protein L53 pseudogene 1 [Source:HGNC Symbol;Acc:HGNC:29725]	12.7733	-0.146339	0.398822	0.584475	0.750388	FALSE	NS
ENSG00000068697	9741	LAPTM4A	lysosomal protein transmembrane 4 alpha [Source:HGNC Symbol;Acc:HGNC:6924]	16256.9	-0.0708104	0.134496	0.584451	0.750388	FALSE	NS
ENSG00000235020	NA	AL390783.1	novel transcript	7.81493	-0.139548	0.473736	0.58468	0.750613	FALSE	NS
ENSG00000007341	54879	ST7L	suppression of tumorigenicity 7 like [Source:HGNC Symbol;Acc:HGNC:18441]	552.635	-0.0835098	0.161558	0.584837	0.750668	FALSE	NS
ENSG00000227733	NA	AC239809.3	novel transcript	12.5347	-0.146155	0.396586	0.584879	0.750668	FALSE	NS
ENSG00000286441	107986376	AC016575.2	novel transcript	7.9674	0.139031	0.476004	0.584903	0.750668	FALSE	NS
ENSG00000237813	NA	AC002066.1	novel transcript	25.8049	0.145597	0.380715	0.584887	0.750668	FALSE	NS
ENSG00000127955	2770	GNAI1	G protein subunit alpha i1 [Source:HGNC Symbol;Acc:HGNC:4384]	3275.56	-0.0823167	0.158945	0.584804	0.750668	FALSE	NS
ENSG00000232429	NA	RPL21P131	ribosomal protein L21 pseudogene 131 [Source:HGNC Symbol;Acc:HGNC:36428]	7.26846	0.128091	0.519914	0.584891	0.750668	FALSE	NS
ENSG00000286773	NA	AL353593.3	novel transcript, sense intronic to OBSCN	12.7718	0.145922	0.389071	0.585007	0.750726	FALSE	NS
ENSG00000272692	NA	AC010997.4	novel transcript	12.6138	-0.145836	0.386687	0.585003	0.750726	FALSE	NS
ENSG00000165874	NA	SHLD2P1	shieldin complex subunit 2 pseudogene 1 [Source:HGNC Symbol;Acc:HGNC:31425]	14.6655	0.144876	0.433115	0.585043	0.750733	FALSE	NS
ENSG00000233406	NA	AL162430.1	ribosomal protein S2 (RPS2) pseudogene	20.263	0.145077	0.37389	0.585104	0.750773	FALSE	NS
ENSG00000275506	NA	AC010378.1	histone cluster 3, H3 (HIST3H3) pseudogene	19.7069	-0.145642	0.384615	0.585273	0.750951	FALSE	NS
ENSG00000101190	10732	TCFL5	transcription factor like 5 [Source:HGNC Symbol;Acc:HGNC:11646]	128.56	0.121344	0.257835	0.585351	0.751013	FALSE	NS
ENSG00000229917	NA	RPL7P46	ribosomal protein L7 pseudogene 46 [Source:HGNC Symbol;Acc:HGNC:36706]	23.5837	-0.144715	0.370622	0.585395	0.751032	FALSE	NS
ENSG00000185896	3916	LAMP1	lysosomal associated membrane protein 1 [Source:HGNC Symbol;Acc:HGNC:6499]	2415.37	-0.103448	0.20832	0.585428	0.751035	FALSE	NS
ENSG00000286836	NA	AC092844.1	novel transcript	14.861	0.14557	0.417721	0.585667	0.751303	FALSE	NS
ENSG00000278864	NA	AC055811.4	novel transcript	25.0674	-0.145734	0.410602	0.585817	0.751442	FALSE	NS
ENSG00000105255	79187	FSD1	fibronectin type III and SPRY domain containing 1 [Source:HGNC Symbol;Acc:HGNC:13745]	10.8759	-0.141224	0.461359	0.585834	0.751442	FALSE	NS
ENSG00000175003	6580	SLC22A1	solute carrier family 22 member 1 [Source:HGNC Symbol;Acc:HGNC:10963]	12.8747	-0.145009	0.425165	0.586137	0.751792	FALSE	NS
ENSG00000254224	NA	AP003465.1	novel transcript	6.92423	0.129563	0.513121	0.586379	0.752064	FALSE	NS
ENSG00000224553	NA	AC008065.1	ribosomal protein S26 (RPS26) pseudogene	8.92618	0.126143	0.524379	0.586448	0.752081	FALSE	NS
ENSG00000203930	NA	LINC00632	long intergenic non-protein coding RNA 632 [Source:HGNC Symbol;Acc:HGNC:27865]	30.7627	0.143194	0.444702	0.586483	0.752081	FALSE	NS
ENSG00000257526	NA	AC107032.2	novel transcript	11.6117	0.145407	0.413203	0.586478	0.752081	FALSE	NS
ENSG00000243989	95	ACY1	aminoacylase 1 [Source:HGNC Symbol;Acc:HGNC:177]	17.6971	0.144972	0.381376	0.58658	0.752167	FALSE	NS
ENSG00000101222	25876	SPEF1	sperm flagellar 1 [Source:HGNC Symbol;Acc:HGNC:15874]	16.0804	0.144362	0.430998	0.586774	0.752378	FALSE	NS
ENSG00000108384	5889	RAD51C	RAD51 paralog C [Source:HGNC Symbol;Acc:HGNC:9820]	1453.57	0.0738669	0.141851	0.586932	0.752465	FALSE	NS
ENSG00000277708	NA	PGBD4P2	piggyBac transposable element derived 4 pseudogene 2 [Source:HGNC Symbol;Acc:HGNC:44077]	7.81917	-0.134945	0.491683	0.586876	0.752465	FALSE	NS
ENSG00000130158	57572	DOCK6	dedicator of cytokinesis 6 [Source:HGNC Symbol;Acc:HGNC:19189]	889.127	0.109806	0.225928	0.586915	0.752465	FALSE	NS
ENSG00000287707	NA	AC115284.4	novel transcript	19.3102	0.145076	0.415902	0.587098	0.75264	FALSE	NS
ENSG00000208772	NA	SNORD94	small nucleolar RNA, C/D box 94 [Source:HGNC Symbol;Acc:HGNC:32756]	7.54386	0.144399	0.428543	0.587134	0.752647	FALSE	NS
ENSG00000141434	4225	MEP1B	meprin A subunit beta [Source:HGNC Symbol;Acc:HGNC:7020]	14.1322	0.140554	0.462006	0.587307	0.75283	FALSE	NS
ENSG00000284702	NA	AL136115.3	novel transcript	14.3414	0.140514	0.462004	0.58741	0.752889	FALSE	NS
ENSG00000274698	NA	AC099521.1	novel transcript	8.87371	-0.139997	0.465219	0.587412	0.752889	FALSE	NS
ENSG00000288586	NA	NA	NA	16.8792	-0.141291	0.346934	0.587602	0.753093	FALSE	NS
ENSG00000253838	NA	AC007991.2	novel transcript	7.11564	0.142136	0.449571	0.587725	0.753213	FALSE	NS
ENSG00000284240	101927844	LINC02801	long intergenic non-protein coding RNA 2801 [Source:HGNC Symbol;Acc:HGNC:54325]	13.0779	0.143866	0.431615	0.58792	0.753267	FALSE	NS
ENSG00000286982	NA	AC016931.1	novel transcript, antisense to EPHB1	8.87321	-0.141562	0.453598	0.587863	0.753267	FALSE	NS
ENSG00000198865	100129792	CCDC152	coiled-coil domain containing 152 [Source:HGNC Symbol;Acc:HGNC:34438]	25.4934	-0.142827	0.360665	0.587906	0.753267	FALSE	NS
ENSG00000260081	NA	AF274858.1	Morf4 family associated protein 1 (MRFAP1) pseudogene	37.6431	0.141034	0.345733	0.58784	0.753267	FALSE	NS
ENSG00000139278	11010	GLIPR1	GLI pathogenesis related 1 [Source:HGNC Symbol;Acc:HGNC:17001]	729.681	-0.120336	0.25716	0.587805	0.753267	FALSE	NS
ENSG00000126262	2867	FFAR2	free fatty acid receptor 2 [Source:HGNC Symbol;Acc:HGNC:4501]	27.9655	0.144523	0.421041	0.587947	0.753267	FALSE	NS
ENSG00000256812	84290	CAPNS2	calpain small subunit 2 [Source:HGNC Symbol;Acc:HGNC:16371]	499.046	-0.129855	0.290267	0.588002	0.753299	FALSE	NS
ENSG00000182872	8241	RBM10	RNA binding motif protein 10 [Source:HGNC Symbol;Acc:HGNC:9896]	1384.57	-0.0932009	0.185211	0.588116	0.753407	FALSE	NS
ENSG00000249407	NA	IL20RB-AS1	IL20RB antisense RNA 1 [Source:HGNC Symbol;Acc:HGNC:40298]	8.92771	-0.140099	0.462254	0.588383	0.75371	FALSE	NS
ENSG00000188152	441457	NUTM2G	NUT family member 2G [Source:HGNC Symbol;Acc:HGNC:23449]	7.95135	0.144784	0.39943	0.58845	0.753757	FALSE	NS
ENSG00000155886	25769	SLC24A2	solute carrier family 24 member 2 [Source:HGNC Symbol;Acc:HGNC:10976]	28.1476	-0.144533	0.41528	0.588538	0.753831	FALSE	NS
ENSG00000204070	90196	SYS1	SYS1 golgi trafficking protein [Source:HGNC Symbol;Acc:HGNC:16162]	988.75	-0.0841885	0.164908	0.588594	0.753865	FALSE	NS
ENSG00000272426	NA	BX284668.6	novel transcript	9.29174	0.131903	0.501369	0.588692	0.753952	FALSE	NS
ENSG00000234913	NA	AC016027.2	novel transcript	24.4147	-0.143867	0.427062	0.588743	0.753979	FALSE	NS
ENSG00000236990	NA	AC025822.2	novel transcript (FLJ31241)	21.3907	-0.144638	0.399064	0.588815	0.754033	FALSE	NS
ENSG00000184047	56616	DIABLO	diablo IAP-binding mitochondrial protein [Source:HGNC Symbol;Acc:HGNC:21528]	70.7045	-0.118353	0.252139	0.58893	0.754142	FALSE	NS
ENSG00000133460	66035	SLC2A11	solute carrier family 2 member 11 [Source:HGNC Symbol;Acc:HGNC:14239]	263.64	0.0939022	0.187395	0.589016	0.754213	FALSE	NS
ENSG00000203620	NA	AL354919.1	novel transcript	11.3268	0.134232	0.491026	0.589182	0.754318	FALSE	NS
ENSG00000069535	4129	MAOB	monoamine oxidase B [Source:HGNC Symbol;Acc:HGNC:6834]	47.3433	-0.144008	0.421617	0.589188	0.754318	FALSE	NS
ENSG00000131401	NA	NAPSB	napsin B aspartic peptidase, pseudogene [Source:HGNC Symbol;Acc:HGNC:13396]	7.91834	-0.137011	0.478093	0.589128	0.754318	FALSE	NS
ENSG00000184182	140739	UBE2F	ubiquitin conjugating enzyme E2 F (putative) [Source:HGNC Symbol;Acc:HGNC:12480]	729.411	0.0778304	0.151321	0.589305	0.754429	FALSE	NS
ENSG00000247735	NA	AC120114.1	novel transcript, antisense to KCTD13	24.3899	-0.143076	0.369662	0.589426	0.754545	FALSE	NS
ENSG00000169174	255738	PCSK9	proprotein convertase subtilisin/kexin type 9 [Source:HGNC Symbol;Acc:HGNC:20001]	560.106	-0.140347	0.45762	0.589548	0.75462	FALSE	NS
ENSG00000005884	3675	ITGA3	integrin subunit alpha 3 [Source:HGNC Symbol;Acc:HGNC:6139]	6940.44	-0.090289	0.179263	0.589574	0.75462	FALSE	NS
ENSG00000289037	NA	NA	NA	11.3299	0.143471	0.375724	0.589568	0.75462	FALSE	NS
ENSG00000102109	27344	PCSK1N	proprotein convertase subtilisin/kexin type 1 inhibitor [Source:HGNC Symbol;Acc:HGNC:17301]	414.173	0.14287	0.368675	0.589749	0.754805	FALSE	NS
ENSG00000150628	132851	SPATA4	spermatogenesis associated 4 [Source:HGNC Symbol;Acc:HGNC:17333]	7.75132	0.138194	0.470271	0.589861	0.754883	FALSE	NS
ENSG00000159625	84229	DRC7	dynein regulatory complex subunit 7 [Source:HGNC Symbol;Acc:HGNC:25289]	24.5548	0.144136	0.410877	0.58987	0.754883	FALSE	NS
ENSG00000072401	7321	UBE2D1	ubiquitin conjugating enzyme E2 D1 [Source:HGNC Symbol;Acc:HGNC:12474]	2388.74	0.0884401	0.1752	0.589926	0.754917	FALSE	NS
ENSG00000251583	NA	AC008427.1	mitochondrial fission factor (MFF) pseudogene	10.9054	0.143152	0.430291	0.589998	0.75497	FALSE	NS
ENSG00000140830	54957	TXNL4B	thioredoxin like 4B [Source:HGNC Symbol;Acc:HGNC:26041]	429.656	0.109718	0.228186	0.590038	0.754982	FALSE	NS
ENSG00000086712	55787	TXLNG	taxilin gamma [Source:HGNC Symbol;Acc:HGNC:18578]	704.844	0.0845196	0.166399	0.590081	0.754999	FALSE	NS
ENSG00000231944	NA	PHKA1-AS1	PHKA1 antisense RNA 1 [Source:HGNC Symbol;Acc:HGNC:40446]	7.11896	-0.143087	0.430139	0.590193	0.755105	FALSE	NS
ENSG00000225695	NA	HNRNPA1P35	heterogeneous nuclear ribonucleoprotein A1 pseudogene 35 [Source:HGNC Symbol;Acc:HGNC:48764]	8.84482	0.139247	0.463086	0.590255	0.755106	FALSE	NS
ENSG00000260026	NA	LINC02189	long intergenic non-protein coding RNA 2189 [Source:HGNC Symbol;Acc:HGNC:53051]	26.397	-0.141885	0.443308	0.590231	0.755106	FALSE	NS
ENSG00000205794	NA	AC098591.2	acyl-CoA thioesterase 7 (ACOT7) pseudogene	16.1042	0.142316	0.438793	0.590299	0.755125	FALSE	NS
ENSG00000144021	9391	CIAO1	cytosolic iron-sulfur assembly component 1 [Source:HGNC Symbol;Acc:HGNC:14280]	4260.07	0.0570179	0.108583	0.590446	0.755197	FALSE	NS
ENSG00000217372	NA	TUBB4BP7	tubulin beta 4B class IVb pseudogene 7 [Source:HGNC Symbol;Acc:HGNC:42337]	10.6735	-0.13845	0.467575	0.590413	0.755197	FALSE	NS
ENSG00000260756	NA	AC131649.1	novel transcript	10.6799	0.14139	0.447051	0.590425	0.755197	FALSE	NS
ENSG00000137547	29088	MRPL15	mitochondrial ribosomal protein L15 [Source:HGNC Symbol;Acc:HGNC:14054]	2718.5	0.0834625	0.164288	0.590581	0.755332	FALSE	NS
ENSG00000163864	349565	NMNAT3	nicotinamide nucleotide adenylyltransferase 3 [Source:HGNC Symbol;Acc:HGNC:20989]	99.0083	-0.115067	0.244016	0.590777	0.755543	FALSE	NS
ENSG00000225475	NA	AC099789.1	riribosomal protein S2 (RPS2) pseudogene	10.2697	0.139387	0.46076	0.590828	0.755571	FALSE	NS
ENSG00000240793	NA	UBA52P8	ubiquitin A-52 residue ribosomal protein fusion product 1 pseudogene 8 [Source:HGNC Symbol;Acc:HGNC:35625]	7.73896	-0.14381	0.396911	0.590874	0.75559	FALSE	NS
ENSG00000187736	79840	NHEJ1	non-homologous end joining factor 1 [Source:HGNC Symbol;Acc:HGNC:25737]	52.7626	-0.130911	0.298604	0.590912	0.755601	FALSE	NS
ENSG00000107443	54619	CCNJ	cyclin J [Source:HGNC Symbol;Acc:HGNC:23434]	410.437	0.083805	0.16527	0.591011	0.755612	FALSE	NS
ENSG00000261102	NA	ATP5MFP6	ATP synthase membrane subunit f pseudogene 6 [Source:HGNC Symbol;Acc:HGNC:33612]	7.44371	0.129903	0.505775	0.591002	0.755612	FALSE	NS
ENSG00000265519	NA	AC015922.2	novel transcript	66.2258	-0.11248	0.236702	0.590989	0.755612	FALSE	NS
ENSG00000152092	460	ASTN1	astrotactin 1 [Source:HGNC Symbol;Acc:HGNC:773]	19.7444	-0.143595	0.394784	0.591337	0.755822	FALSE	NS
ENSG00000153283	10225	CD96	CD96 molecule [Source:HGNC Symbol;Acc:HGNC:16892]	17.9866	0.143462	0.414239	0.591355	0.755822	FALSE	NS
ENSG00000270362	NA	HMGN3-AS1	HMGN3 antisense RNA 1 [Source:HGNC Symbol;Acc:HGNC:48984]	99.0133	-0.0971803	0.19668	0.591271	0.755822	FALSE	NS
ENSG00000165215	1365	CLDN3	claudin 3 [Source:HGNC Symbol;Acc:HGNC:2045]	1076.18	0.139136	0.341635	0.591311	0.755822	FALSE	NS
ENSG00000279591	NA	AC002044.2	novel transcript	20.4468	-0.142275	0.368532	0.59126	0.755822	FALSE	NS
ENSG00000125898	83541	FAM110A	family with sequence similarity 110 member A [Source:HGNC Symbol;Acc:HGNC:16188]	776.448	0.0912632	0.182467	0.591214	0.755822	FALSE	NS
ENSG00000049249	3604	TNFRSF9	TNF receptor superfamily member 9 [Source:HGNC Symbol;Acc:HGNC:11924]	67.2263	0.133568	0.311325	0.591546	0.755881	FALSE	NS
ENSG00000173702	56667	MUC13	mucin 13, cell surface associated [Source:HGNC Symbol;Acc:HGNC:7511]	44.3456	0.123367	0.527526	0.591436	0.755881	FALSE	NS
ENSG00000089169	22895	RPH3A	rabphilin 3A [Source:HGNC Symbol;Acc:HGNC:17056]	32.8217	0.143067	0.381653	0.591512	0.755881	FALSE	NS
ENSG00000184060	55803	ADAP2	ArfGAP with dual PH domains 2 [Source:HGNC Symbol;Acc:HGNC:16487]	60.9028	-0.12535	0.278038	0.591553	0.755881	FALSE	NS
ENSG00000235313	NA	HM13-IT1	HM13 intronic transcript 1 [Source:HGNC Symbol;Acc:HGNC:41424]	14.3959	0.143455	0.391937	0.591534	0.755881	FALSE	NS
ENSG00000233008	NA	LINC01725	long intergenic non-protein coding RNA 1725 [Source:HGNC Symbol;Acc:HGNC:52513]	75.1634	0.119507	0.258419	0.591614	0.755907	FALSE	NS
ENSG00000233554	NA	B4GALT1-AS1	B4GALT1 antisense RNA 1 [Source:HGNC Symbol;Acc:HGNC:49910]	65.6401	0.125656	0.279237	0.591633	0.755907	FALSE	NS
ENSG00000109743	683	BST1	bone marrow stromal cell antigen 1 [Source:HGNC Symbol;Acc:HGNC:1118]	34.8568	-0.143479	0.398765	0.591769	0.756043	FALSE	NS
ENSG00000153086	130013	ACMSD	aminocarboxymuconate semialdehyde decarboxylase [Source:HGNC Symbol;Acc:HGNC:19288]	11.9589	-0.14327	0.412169	0.591998	0.756214	FALSE	NS
ENSG00000005249	5577	PRKAR2B	protein kinase cAMP-dependent type II regulatory subunit beta [Source:HGNC Symbol;Acc:HGNC:9392]	247.671	-0.131082	0.499745	0.592024	0.756214	FALSE	NS
ENSG00000287246	NA	AC022535.3	novel transcript	7.39873	-0.133661	0.488925	0.591974	0.756214	FALSE	NS
ENSG00000234327	NA	AC012146.1	novel transcript, antisense to ZNF232	30.4447	-0.14276	0.379569	0.592012	0.756214	FALSE	NS
ENSG00000099251	NA	HSD17B7P2	hydroxysteroid 17-beta dehydrogenase 7 pseudogene 2 [Source:HGNC Symbol;Acc:HGNC:28120]	85.3709	-0.114432	0.24332	0.592068	0.756231	FALSE	NS
ENSG00000238005	NA	AL391832.2	novel transcript	14.1949	-0.143356	0.400016	0.592105	0.756241	FALSE	NS
ENSG00000008294	9043	SPAG9	sperm associated antigen 9 [Source:HGNC Symbol;Acc:HGNC:14524]	1364.43	-0.0964322	0.195416	0.592158	0.75627	FALSE	NS
ENSG00000144867	58477	SRPRB	SRP receptor subunit beta [Source:HGNC Symbol;Acc:HGNC:24085]	2664.63	-0.0845703	0.167679	0.592354	0.756446	FALSE	NS
ENSG00000277602	NA	AC005363.2	novel transcript	6.73753	0.141068	0.443212	0.592356	0.756446	FALSE	NS
ENSG00000232536	NA	AL365436.2	novel transcript	6.91455	-0.142265	0.429229	0.592462	0.756482	FALSE	NS
ENSG00000232613	NA	LINC02576	long intergenic non-protein coding RNA 2576 [Source:HGNC Symbol;Acc:HGNC:53748]	7.94786	-0.134051	0.486241	0.592505	0.756482	FALSE	NS
ENSG00000289216	NA	NA	NA	13.5843	-0.143202	0.400398	0.592503	0.756482	FALSE	NS
ENSG00000198324	144717	PHETA1	PH domain containing endocytic trafficking adaptor 1 [Source:HGNC Symbol;Acc:HGNC:26509]	433.274	-0.103233	0.212725	0.592428	0.756482	FALSE	NS
ENSG00000241095	NA	CYP51A1P1	cytochrome P450 family 51 subfamily A member 1 pseudogene 1 [Source:HGNC Symbol;Acc:HGNC:20245]	14.443	0.142333	0.427339	0.592615	0.756546	FALSE	NS
ENSG00000182606	22906	TRAK1	trafficking kinesin protein 1 [Source:HGNC Symbol;Acc:HGNC:29947]	4092	-0.0698724	0.135746	0.592604	0.756546	FALSE	NS
ENSG00000139644	7009	TMBIM6	transmembrane BAX inhibitor motif containing 6 [Source:HGNC Symbol;Acc:HGNC:11723]	59925.9	-0.0515994	0.098419	0.592675	0.756583	FALSE	NS
ENSG00000108883	9343	EFTUD2	elongation factor Tu GTP binding domain containing 2 [Source:HGNC Symbol;Acc:HGNC:30858]	4029.06	-0.0662084	0.128181	0.592898	0.75683	FALSE	NS
ENSG00000163596	130026	ICA1L	islet cell autoantigen 1 like [Source:HGNC Symbol;Acc:HGNC:14442]	120.151	-0.10094	0.207326	0.59314	0.756977	FALSE	NS
ENSG00000228590	NA	AC007381.1	novel transcript	32.2008	-0.142814	0.412295	0.593154	0.756977	FALSE	NS
ENSG00000016864	55830	GLT8D1	glycosyltransferase 8 domain containing 1 [Source:HGNC Symbol;Acc:HGNC:24870]	2015.09	-0.065967	0.127788	0.593192	0.756977	FALSE	NS
ENSG00000164669	NA	INTS4P1	integrator complex subunit 4 pseudogene 1 [Source:HGNC Symbol;Acc:HGNC:21925]	13.4863	-0.139638	0.452923	0.593061	0.756977	FALSE	NS
ENSG00000119403	26147	PHF19	PHD finger protein 19 [Source:HGNC Symbol;Acc:HGNC:24566]	313.453	-0.125758	0.281432	0.593103	0.756977	FALSE	NS
ENSG00000023318	23071	ERP44	endoplasmic reticulum protein 44 [Source:HGNC Symbol;Acc:HGNC:18311]	3558.34	-0.0830746	0.164734	0.593194	0.756977	FALSE	NS
ENSG00000260223	NA	AC099511.1	novel transcript	9.40389	-0.136752	0.470952	0.593318	0.757097	FALSE	NS
ENSG00000136546	6332	SCN7A	sodium voltage-gated channel alpha subunit 7 [Source:HGNC Symbol;Acc:HGNC:10594]	13.9414	-0.142303	0.422435	0.593436	0.757209	FALSE	NS
ENSG00000174684	11041	B4GAT1	beta-1,4-glucuronyltransferase 1 [Source:HGNC Symbol;Acc:HGNC:15685]	606.144	0.102911	0.212757	0.59363	0.757418	FALSE	NS
ENSG00000213160	c(151230, 100526832)	KLHL23	kelch like family member 23 [Source:HGNC Symbol;Acc:HGNC:27506]	608.186	-0.0940162	0.190489	0.593673	0.757435	FALSE	NS
ENSG00000137968	204962	SLC44A5	solute carrier family 44 member 5 [Source:HGNC Symbol;Acc:HGNC:28524]	290.92	-0.140656	0.442126	0.593711	0.757445	FALSE	NS
ENSG00000116497	64766	S100PBP	S100P binding protein [Source:HGNC Symbol;Acc:HGNC:25768]	686.681	0.0749165	0.147047	0.593852	0.757547	FALSE	NS
ENSG00000122547	80820	EEPD1	endonuclease/exonuclease/phosphatase family domain containing 1 [Source:HGNC Symbol;Acc:HGNC:22223]	265.482	0.118009	0.255919	0.593826	0.757547	FALSE	NS
ENSG00000289528	NA	NA	NA	15.9494	0.142571	0.408336	0.593993	0.757689	FALSE	NS
ENSG00000150773	120379	PIH1D2	PIH1 domain containing 2 [Source:HGNC Symbol;Acc:HGNC:25210]	55.0007	-0.120336	0.263764	0.594142	0.75781	FALSE	NS
ENSG00000140749	10261	IGSF6	immunoglobulin superfamily member 6 [Source:HGNC Symbol;Acc:HGNC:5953]	28.3149	-0.1408	0.364412	0.594148	0.75781	FALSE	NS
ENSG00000230342	NA	FANCD2P2	FANCD2 pseudogene 2 [Source:HGNC Symbol;Acc:HGNC:44488]	9.42757	-0.13874	0.456098	0.594273	0.75793	FALSE	NS
ENSG00000134256	9398	CD101	CD101 molecule [Source:HGNC Symbol;Acc:HGNC:5949]	16.2441	-0.139406	0.352137	0.594341	0.757979	FALSE	NS
ENSG00000244232	NA	RN7SL698P	RNA, 7SL, cytoplasmic 698, pseudogene [Source:HGNC Symbol;Acc:HGNC:46714]	8.68369	0.135278	0.476635	0.594439	0.758066	FALSE	NS
ENSG00000175773	NA	ZBTB44-DT	ZBTB44 divergent transcript [Source:HGNC Symbol;Acc:HGNC:54265]	11.5979	0.141354	0.430415	0.594578	0.758186	FALSE	NS
ENSG00000230183	NA	CNOT6LP1	CNOT6L pseudogene 1 [Source:HGNC Symbol;Acc:HGNC:32355]	8.69537	0.133288	0.486144	0.594594	0.758186	FALSE	NS
ENSG00000283761	NA	AC118553.2	novel protein	8.76375	0.139544	0.448698	0.59468	0.758257	FALSE	NS
ENSG00000242290	NA	ZBTB20-AS5	ZBTB20 antisense RNA 5 [Source:HGNC Symbol;Acc:HGNC:52841]	10.6261	-0.141498	0.427507	0.594727	0.758279	FALSE	NS
ENSG00000268379	NA	AC025588.1	pentatricopeptide repeat domain 3 pseudogene	9.34004	0.134707	0.478917	0.594778	0.758306	FALSE	NS
ENSG00000228779	NA	Z69666.1	novel transcript	6.81672	0.137661	0.461888	0.59487	0.758318	FALSE	NS
ENSG00000261194	NA	LINC01898	long intergenic non-protein coding RNA 1898 [Source:HGNC Symbol;Acc:HGNC:52717]	9.11856	0.114368	0.549821	0.594879	0.758318	FALSE	NS
ENSG00000105641	6528	SLC5A5	solute carrier family 5 member 5 [Source:HGNC Symbol;Acc:HGNC:11040]	41.6842	-0.141589	0.378352	0.594853	0.758318	FALSE	NS
ENSG00000215807	NA	KRT18P65	keratin 18 pseudogene 65 [Source:HGNC Symbol;Acc:HGNC:48892]	8.47432	-0.137695	0.461396	0.594978	0.758407	FALSE	NS
ENSG00000166949	4088	SMAD3	SMAD family member 3 [Source:HGNC Symbol;Acc:HGNC:6769]	5433.2	0.103416	0.215173	0.595116	0.758544	FALSE	NS
ENSG00000239774	NA	AC125618.1	novel transcript	11.4039	0.138302	0.456692	0.595194	0.758599	FALSE	NS
ENSG00000187775	8632	DNAH17	dynein axonemal heavy chain 17 [Source:HGNC Symbol;Acc:HGNC:2946]	67.9615	-0.128	0.292863	0.59522	0.758599	FALSE	NS
ENSG00000075340	119	ADD2	adducin 2 [Source:HGNC Symbol;Acc:HGNC:244]	32.4463	0.138649	0.453809	0.59532	0.75868	FALSE	NS
ENSG00000226807	389690	MROH5	maestro heat like repeat family member 5 (gene/pseudogene) [Source:HGNC Symbol;Acc:HGNC:42976]	6.73035	0.130074	0.498837	0.595365	0.75868	FALSE	NS
ENSG00000167741	124975	GGT6	gamma-glutamyltransferase 6 [Source:HGNC Symbol;Acc:HGNC:26891]	1359.05	-0.140638	0.435507	0.595374	0.75868	FALSE	NS
ENSG00000166148	552	AVPR1A	arginine vasopressin receptor 1A [Source:HGNC Symbol;Acc:HGNC:895]	10.1378	-0.136461	0.467854	0.595491	0.75879	FALSE	NS
ENSG00000188404	6402	SELL	selectin L [Source:HGNC Symbol;Acc:HGNC:10720]	59.3538	0.140841	0.372358	0.595762	0.759059	FALSE	NS
ENSG00000225548	NA	LINC01980	long intergenic non-protein coding RNA 1980 [Source:HGNC Symbol;Acc:HGNC:52808]	7.35483	-0.138833	0.451144	0.595739	0.759059	FALSE	NS
ENSG00000204531	5460	POU5F1	POU class 5 homeobox 1 [Source:HGNC Symbol;Acc:HGNC:9221]	23.6372	0.140655	0.433101	0.595845	0.759092	FALSE	NS
ENSG00000175311	257629	ANKS4B	ankyrin repeat and sterile alpha motif domain containing 4B [Source:HGNC Symbol;Acc:HGNC:26795]	19.954	0.141626	0.416551	0.595848	0.759092	FALSE	NS
ENSG00000185495	NA	AC138393.1	septin 7 (SEPT7) pseudogene	78.0608	0.129491	0.300167	0.595984	0.759188	FALSE	NS
ENSG00000091592	22861	NLRP1	NLR family pyrin domain containing 1 [Source:HGNC Symbol;Acc:HGNC:14374]	1511.38	-0.111379	0.237868	0.595959	0.759188	FALSE	NS
ENSG00000273507	NA	AL354809.1	novel transcript	44.6564	0.137664	0.343878	0.596086	0.759263	FALSE	NS
ENSG00000259363	NA	AC090825.1	novel transcript	12.7176	0.14034	0.435676	0.596104	0.759263	FALSE	NS
ENSG00000231863	NA	AL139393.1	novel transcript	19.6783	0.139646	0.442388	0.596244	0.759346	FALSE	NS
ENSG00000214113	57128	LYRM4	LYR motif containing 4 [Source:HGNC Symbol;Acc:HGNC:21365]	766.263	0.0872521	0.175928	0.596251	0.759346	FALSE	NS
ENSG00000110328	374378	GALNT18	polypeptide N-acetylgalactosaminyltransferase 18 [Source:HGNC Symbol;Acc:HGNC:30488]	1384.22	-0.113399	0.244097	0.59626	0.759346	FALSE	NS
ENSG00000149257	871	SERPINH1	serpin family H member 1 [Source:HGNC Symbol;Acc:HGNC:1546]	5093.9	-0.0902734	0.183097	0.596324	0.75939	FALSE	NS
ENSG00000258551	NA	AC104035.1	novel transcript	15.182	-0.141445	0.415626	0.596399	0.759411	FALSE	NS
ENSG00000157106	23049	SMG1	SMG1 nonsense mediated mRNA decay associated PI3K related kinase [Source:HGNC Symbol;Acc:HGNC:30045]	979.427	-0.0842875	0.169146	0.596401	0.759411	FALSE	NS
ENSG00000173065	55731	FAM222B	family with sequence similarity 222 member B [Source:HGNC Symbol;Acc:HGNC:25563]	1264.57	0.0642236	0.125386	0.596548	0.75956	FALSE	NS
ENSG00000101842	340547	VSIG1	V-set and immunoglobulin domain containing 1 [Source:HGNC Symbol;Acc:HGNC:28675]	90.8273	-0.140079	0.36687	0.596604	0.759592	FALSE	NS
ENSG00000251026	NA	LINC02163	long intergenic non-protein coding RNA 2163 [Source:HGNC Symbol;Acc:HGNC:53024]	11.2023	0.14035	0.433014	0.596648	0.759609	FALSE	NS
ENSG00000132688	10763	NES	nestin [Source:HGNC Symbol;Acc:HGNC:7756]	14.569	0.140339	0.432575	0.596766	0.759617	FALSE	NS
ENSG00000241764	NA	AC002467.1	novel transcript, antisense to CBLL1	52.7147	0.115078	0.249611	0.596698	0.759617	FALSE	NS
ENSG00000254181	NA	SLC25A51P3	SLC25A51 pseudogene 3 [Source:HGNC Symbol;Acc:HGNC:31051]	8.56794	0.134108	0.478196	0.59674	0.759617	FALSE	NS
ENSG00000255553	NA	LINC02733	long intergenic non-protein coding RNA 2733 [Source:HGNC Symbol;Acc:HGNC:54250]	8.97133	0.121601	0.527166	0.596775	0.759617	FALSE	NS
ENSG00000087087	51593	SRRT	serrate, RNA effector molecule [Source:HGNC Symbol;Acc:HGNC:24101]	2526.59	0.102447	0.213875	0.596822	0.759638	FALSE	NS
ENSG00000144504	51281	ANKMY1	ankyrin repeat and MYND domain containing 1 [Source:HGNC Symbol;Acc:HGNC:20987]	396.37	0.110905	0.237284	0.596862	0.759645	FALSE	NS
ENSG00000204300	338661	TMEM225	transmembrane protein 225 [Source:HGNC Symbol;Acc:HGNC:32390]	7.43232	-0.137749	0.455921	0.596911	0.759645	FALSE	NS
ENSG00000175264	8534	CHST1	carbohydrate sulfotransferase 1 [Source:HGNC Symbol;Acc:HGNC:1969]	9.64354	-0.129147	0.500271	0.596918	0.759645	FALSE	NS
ENSG00000205054	400952	LINC01121	long intergenic non-protein coding RNA 1121 [Source:HGNC Symbol;Acc:HGNC:49266]	14.2389	-0.139011	0.445429	0.597039	0.75976	FALSE	NS
ENSG00000240889	NA	NDUFB2-AS1	NDUFB2 antisense RNA 1 [Source:HGNC Symbol;Acc:HGNC:40396]	7.26559	0.138222	0.451801	0.597108	0.759809	FALSE	NS
ENSG00000186635	116985	ARAP1	ArfGAP with RhoGAP domain, ankyrin repeat and PH domain 1 [Source:HGNC Symbol;Acc:HGNC:16925]	3044.42	-0.0833689	0.167481	0.597243	0.759885	FALSE	NS
ENSG00000123374	1017	CDK2	cyclin dependent kinase 2 [Source:HGNC Symbol;Acc:HGNC:1771]	449.784	-0.0989882	0.205184	0.597241	0.759885	FALSE	NS
ENSG00000259429	NA	UBE2Q2P2	ubiquitin conjugating enzyme E2 Q2 pseudogene 2 [Source:HGNC Symbol;Acc:HGNC:37440]	244.651	-0.104174	0.218807	0.597258	0.759885	FALSE	NS
ENSG00000225124	NA	RPL23AP36	ribosomal protein L23a pseudogene 36 [Source:HGNC Symbol;Acc:HGNC:35685]	6.81086	-0.130045	0.495902	0.597369	0.75998	FALSE	NS
ENSG00000102755	2321	FLT1	fms related tyrosine kinase 1 [Source:HGNC Symbol;Acc:HGNC:3763]	39.5604	-0.137286	0.344794	0.597429	0.75998	FALSE	NS
ENSG00000172458	53342	IL17D	interleukin 17D [Source:HGNC Symbol;Acc:HGNC:5984]	14.7961	0.139831	0.435618	0.597427	0.75998	FALSE	NS
ENSG00000155719	146183	OTOA	otoancorin [Source:HGNC Symbol;Acc:HGNC:16378]	32.7231	-0.141033	0.387958	0.597453	0.75998	FALSE	NS
ENSG00000224674	NA	EIF3EP2	eukaryotic translation initiation factor 3 subunit E pseudogene 2 [Source:HGNC Symbol;Acc:HGNC:37919]	15.9465	0.141232	0.40156	0.597563	0.760081	FALSE	NS
ENSG00000287867	NA	AC007402.2	novel transcript	15.7548	-0.137263	0.457387	0.597642	0.760143	FALSE	NS
ENSG00000226652	NA	PSMD10P2	proteasome 26S subunit, non-ATPase, 10 pseudogene 2 [Source:HGNC Symbol;Acc:HGNC:30151]	41.5713	-0.130199	0.30603	0.597743	0.760231	FALSE	NS
ENSG00000112977	1611	DAP	death associated protein [Source:HGNC Symbol;Acc:HGNC:2672]	4955.76	0.0737689	0.146288	0.597803	0.760231	FALSE	NS
ENSG00000171811	54777	CFAP46	cilia and flagella associated protein 46 [Source:HGNC Symbol;Acc:HGNC:25247]	57.9049	0.132548	0.317364	0.597795	0.760231	FALSE	NS
ENSG00000091583	350	APOH	apolipoprotein H [Source:HGNC Symbol;Acc:HGNC:616]	12.2656	0.138724	0.445187	0.597851	0.760255	FALSE	NS
ENSG00000275678	NA	AL133320.2	novel transcript, sense intronic to C1orf141	7.98606	0.137656	0.453634	0.597959	0.760315	FALSE	NS
ENSG00000289306	NA	NA	NA	19.5811	0.14054	0.381087	0.597959	0.760315	FALSE	NS
ENSG00000173080	339403	RXFP4	relaxin family peptide/INSL5 receptor 4 [Source:HGNC Symbol;Acc:HGNC:14666]	7.21043	0.129767	0.495884	0.598133	0.760406	FALSE	NS
ENSG00000114316	c(7375, 107986084)	USP4	ubiquitin specific peptidase 4 [Source:HGNC Symbol;Acc:HGNC:12627]	2734.35	-0.066264	0.130267	0.598104	0.760406	FALSE	NS
ENSG00000279742	NA	AP000974.1	TEC	11.5974	0.14099	0.403351	0.598179	0.760406	FALSE	NS
ENSG00000286369	NA	AP002813.1	novel transcript	12.2281	0.140453	0.42224	0.598206	0.760406	FALSE	NS
ENSG00000259070	NA	LINC00639	long intergenic non-protein coding RNA 639 [Source:HGNC Symbol;Acc:HGNC:27502]	22.6188	-0.140939	0.395937	0.598206	0.760406	FALSE	NS
ENSG00000174837	2015	ADGRE1	adhesion G protein-coupled receptor E1 [Source:HGNC Symbol;Acc:HGNC:3336]	23.1987	-0.140614	0.384744	0.598212	0.760406	FALSE	NS
ENSG00000167759	26085	KLK13	kallikrein related peptidase 13 [Source:HGNC Symbol;Acc:HGNC:6361]	182.383	-0.140462	0.381945	0.598271	0.760443	FALSE	NS
ENSG00000224652	NA	LINC00885	long intergenic non-protein coding RNA 885 [Source:HGNC Symbol;Acc:HGNC:48571]	31.2073	-0.129763	0.305087	0.598381	0.760544	FALSE	NS
ENSG00000274180	256302	NATD1	N-acetyltransferase domain containing 1 [Source:HGNC Symbol;Acc:HGNC:30770]	681.612	-0.104097	0.219506	0.598441	0.760582	FALSE	NS
ENSG00000279583	NA	AC009086.2	novel transcript	11.7996	0.140813	0.401658	0.598641	0.760797	FALSE	NS
ENSG00000158941	57805	CCAR2	cell cycle and apoptosis regulator 2 [Source:HGNC Symbol;Acc:HGNC:23360]	1926.46	0.0798339	0.160204	0.598754	0.760902	FALSE	NS
ENSG00000130368	4142	MAS1	MAS1 proto-oncogene, G protein-coupled receptor [Source:HGNC Symbol;Acc:HGNC:6899]	27.6382	-0.140442	0.416579	0.598884	0.761026	FALSE	NS
ENSG00000131126	83639	TEX101	testis expressed 101 [Source:HGNC Symbol;Acc:HGNC:30722]	12.5294	0.134136	0.473689	0.598912	0.761026	FALSE	NS
ENSG00000229222	NA	KRT18P4	keratin 18 pseudogene 4 [Source:HGNC Symbol;Acc:HGNC:16604]	17.7711	0.14068	0.398748	0.598952	0.761039	FALSE	NS
ENSG00000135083	79616	CCNJL	cyclin J like [Source:HGNC Symbol;Acc:HGNC:25876]	971.893	-0.0887848	0.181152	0.59908	0.761162	FALSE	NS
ENSG00000273002	NA	AL355388.2	novel transcript, antisense to ARHGEF2	18.4581	-0.140587	0.403136	0.599217	0.761182	FALSE	NS
ENSG00000166311	6609	SMPD1	sphingomyelin phosphodiesterase 1 [Source:HGNC Symbol;Acc:HGNC:11120]	290.049	0.106076	0.2255	0.599157	0.761182	FALSE	NS
ENSG00000096717	23411	SIRT1	sirtuin 1 [Source:HGNC Symbol;Acc:HGNC:14929]	572.241	0.0803922	0.161662	0.599144	0.761182	FALSE	NS
ENSG00000277693	NA	AP003900.1	novel transcript	50.0669	0.140508	0.410015	0.599206	0.761182	FALSE	NS
ENSG00000161547	6427	SRSF2	serine and arginine rich splicing factor 2 [Source:HGNC Symbol;Acc:HGNC:10783]	3718.36	0.0891938	0.182271	0.599321	0.761276	FALSE	NS
ENSG00000290021	NA	NA	NA	9.23065	-0.136649	0.457002	0.599387	0.761321	FALSE	NS
ENSG00000166188	57567	ZNF319	zinc finger protein 319 [Source:HGNC Symbol;Acc:HGNC:13644]	458.84	0.0808921	0.162958	0.59946	0.761376	FALSE	NS
ENSG00000223959	NA	AFG3L1P	AFG3 like matrix AAA peptidase subunit 1, pseudogene [Source:HGNC Symbol;Acc:HGNC:314]	480.444	-0.0816902	0.164829	0.599554	0.761456	FALSE	NS
ENSG00000248391	NA	LINC02064	long intergenic non-protein coding RNA 2064 [Source:HGNC Symbol;Acc:HGNC:52909]	11.3226	-0.136237	0.458691	0.599834	0.76166	FALSE	NS
ENSG00000260269	NA	AC105036.3	novel transcript	12.5066	-0.140098	0.38762	0.599835	0.76166	FALSE	NS
ENSG00000183454	2903	GRIN2A	glutamate ionotropic receptor NMDA type subunit 2A [Source:HGNC Symbol;Acc:HGNC:4585]	53.0633	0.139633	0.377458	0.599783	0.76166	FALSE	NS
ENSG00000204866	147920	IGFL2	IGF like family member 2 [Source:HGNC Symbol;Acc:HGNC:32929]	10.1414	0.126717	0.505633	0.599832	0.76166	FALSE	NS
ENSG00000232671	NA	ZNF687-AS1	ZNF687 antisense RNA 1 [Source:HGNC Symbol;Acc:HGNC:54048]	15.9462	0.139996	0.386387	0.599982	0.761731	FALSE	NS
ENSG00000109861	1075	CTSC	cathepsin C [Source:HGNC Symbol;Acc:HGNC:2528]	17115.4	0.126891	0.295051	0.599944	0.761731	FALSE	NS
ENSG00000205629	51451	LCMT1	leucine carboxyl methyltransferase 1 [Source:HGNC Symbol;Acc:HGNC:17557]	1274.56	0.0625743	0.123166	0.599962	0.761731	FALSE	NS
ENSG00000239440	NA	LINC02008	long intergenic non-protein coding RNA 2008 [Source:HGNC Symbol;Acc:HGNC:52844]	15.4206	0.139597	0.424269	0.600123	0.7618	FALSE	NS
ENSG00000272660	NA	AC090425.2	novel transcript, antisense to ACTL6A	6.80321	-0.132722	0.47876	0.600128	0.7618	FALSE	NS
ENSG00000169126	55130	ARMC4	armadillo repeat containing 4 [Source:HGNC Symbol;Acc:HGNC:25583]	34.1507	-0.139874	0.418822	0.600113	0.7618	FALSE	NS
ENSG00000257539	NA	HSPA8P14	heat shock protein family A (Hsp70) member 8 pseudogene 14 [Source:HGNC Symbol;Acc:HGNC:44929]	20.8202	-0.139143	0.430933	0.60017	0.761815	FALSE	NS
ENSG00000147724	51059	FAM135B	family with sequence similarity 135 member B [Source:HGNC Symbol;Acc:HGNC:28029]	23.8863	-0.139525	0.424369	0.600294	0.761934	FALSE	NS
ENSG00000127314	5908	RAP1B	RAP1B, member of RAS oncogene family [Source:HGNC Symbol;Acc:HGNC:9857]	4652.21	0.0726466	0.144961	0.600381	0.762005	FALSE	NS
ENSG00000237382	NA	RPL21P121	ribosomal protein L21 pseudogene 121 [Source:HGNC Symbol;Acc:HGNC:36429]	13.3192	0.140088	0.400012	0.600496	0.762075	FALSE	NS
ENSG00000280106	NA	AC008555.7	TEC	15.3616	-0.13836	0.364201	0.600475	0.762075	FALSE	NS
ENSG00000091129	4897	NRCAM	neuronal cell adhesion molecule [Source:HGNC Symbol;Acc:HGNC:7994]	177.025	0.134161	0.331876	0.60057	0.76213	FALSE	NS
ENSG00000101605	8736	MYOM1	myomesin 1 [Source:HGNC Symbol;Acc:HGNC:7613]	90.7424	-0.118574	0.264974	0.600658	0.762164	FALSE	NS
ENSG00000244482	79168	LILRA6	leukocyte immunoglobulin like receptor A6 [Source:HGNC Symbol;Acc:HGNC:15495]	17.6346	0.125441	0.509336	0.600648	0.762164	FALSE	NS
ENSG00000168280	3800	KIF5C	kinesin family member 5C [Source:HGNC Symbol;Acc:HGNC:6325]	72.7243	-0.131536	0.31794	0.600901	0.762318	FALSE	NS
ENSG00000111181	6539	SLC6A12	solute carrier family 6 member 12 [Source:HGNC Symbol;Acc:HGNC:11045]	43.6196	-0.13874	0.432555	0.60089	0.762318	FALSE	NS
ENSG00000289235	NA	NA	NA	18.4881	0.139941	0.403953	0.60087	0.762318	FALSE	NS
ENSG00000284959	NA	AC007262.2	novel transcript, antisense to TSHR	28.3066	-0.130932	0.314836	0.600877	0.762318	FALSE	NS
ENSG00000173612	222545	GPRC6A	G protein-coupled receptor class C group 6 member A [Source:HGNC Symbol;Acc:HGNC:18510]	8.97188	-0.138073	0.439774	0.600986	0.762388	FALSE	NS
ENSG00000163746	57047	PLSCR2	phospholipid scramblase 2 [Source:HGNC Symbol;Acc:HGNC:16494]	28.9175	0.131063	0.315836	0.601066	0.762452	FALSE	NS
ENSG00000136279	28988	DBNL	drebrin like [Source:HGNC Symbol;Acc:HGNC:2696]	4891.33	-0.0709866	0.14165	0.601128	0.762491	FALSE	NS
ENSG00000258274	NA	AC012085.2	novel transcript	6.75155	0.135752	0.45846	0.601189	0.762496	FALSE	NS
ENSG00000100335	54471	MIEF1	mitochondrial elongation factor 1 [Source:HGNC Symbol;Acc:HGNC:25979]	1698.69	0.0665409	0.132055	0.601192	0.762496	FALSE	NS
ENSG00000101746	8715	NOL4	nucleolar protein 4 [Source:HGNC Symbol;Acc:HGNC:7870]	13.1188	-0.137029	0.44825	0.601339	0.762644	FALSE	NS
ENSG00000213509	NA	PPIAP16	peptidylprolyl isomerase A pseudogene 16 [Source:HGNC Symbol;Acc:HGNC:9269]	8.69756	-0.13742	0.444213	0.601505	0.762778	FALSE	NS
ENSG00000286591	NA	AC006197.2	novel transcript	7.889	-0.133856	0.469741	0.601499	0.762778	FALSE	NS
ENSG00000251050	NA	AC112184.1	ring-box 1 (RBX1) pseudogene	11.6395	0.138416	0.433092	0.601618	0.762882	FALSE	NS
ENSG00000253500	NA	AF121898.1	novel transcript, antisense to CNBD1	8.40525	0.136582	0.450855	0.601683	0.762887	FALSE	NS
ENSG00000170190	9121	SLC16A5	solute carrier family 16 member 5 [Source:HGNC Symbol;Acc:HGNC:10926]	951.108	0.10193	0.216118	0.601674	0.762887	FALSE	NS
ENSG00000094841	139596	UPRT	uracil phosphoribosyltransferase homolog [Source:HGNC Symbol;Acc:HGNC:28334]	673.384	-0.0743073	0.149244	0.60176	0.762946	FALSE	NS
ENSG00000267698	101927572	AC002116.2	uncharacterized LOC101927572 [Source:NCBI gene;Acc:101927572]	11.1843	-0.117301	0.535009	0.601817	0.76298	FALSE	NS
ENSG00000236049	NA	LINC01920	long intergenic non-protein coding RNA 1920 [Source:HGNC Symbol;Acc:HGNC:52738]	7.28256	-0.125792	0.506299	0.601904	0.763001	FALSE	NS
ENSG00000155959	7411	VBP1	VHL binding protein 1 [Source:HGNC Symbol;Acc:HGNC:12662]	2017.49	-0.081605	0.165856	0.601925	0.763001	FALSE	NS
ENSG00000129204	9098	USP6	ubiquitin specific peptidase 6 [Source:HGNC Symbol;Acc:HGNC:12629]	32.9881	-0.127511	0.300642	0.601923	0.763001	FALSE	NS
ENSG00000227917	NA	AL449043.1	novel transcript	11.6082	-0.136744	0.448284	0.60207	0.763147	FALSE	NS
ENSG00000085563	5243	ABCB1	ATP binding cassette subfamily B member 1 [Source:HGNC Symbol;Acc:HGNC:40]	23.2903	-0.139414	0.396257	0.60215	0.763182	FALSE	NS
ENSG00000108759	3882	KRT32	keratin 32 [Source:HGNC Symbol;Acc:HGNC:6449]	13.954	0.132187	0.477579	0.602159	0.763182	FALSE	NS
ENSG00000230091	NA	TMEM254-AS1	TMEM254 antisense RNA 1 [Source:HGNC Symbol;Acc:HGNC:27340]	37.0046	0.129241	0.309011	0.602242	0.763249	FALSE	NS
ENSG00000085741	7481	WNT11	Wnt family member 11 [Source:HGNC Symbol;Acc:HGNC:12776]	45.2793	0.136601	0.448747	0.602299	0.763283	FALSE	NS
ENSG00000197142	51703	ACSL5	acyl-CoA synthetase long chain family member 5 [Source:HGNC Symbol;Acc:HGNC:16526]	314.053	0.123789	0.285943	0.602375	0.763341	FALSE	NS
ENSG00000226025	NA	AC005515.1	Charcot-Leyden crystal protein pseudogene	14.7022	-0.136729	0.447076	0.602474	0.763427	FALSE	NS
ENSG00000258099	NA	ATXN2-AS	ATXN2 antisense RNA [Source:HGNC Symbol;Acc:HGNC:51838]	10.5147	0.139312	0.402053	0.602508	0.763431	FALSE	NS
ENSG00000262712	NA	AC012676.1	novel transcript	8.61705	0.139147	0.412778	0.602537	0.763431	FALSE	NS
ENSG00000253704	101926977	AC023632.2	novel transcript	14.7556	-0.138875	0.383724	0.602602	0.763457	FALSE	NS
ENSG00000287016	NA	AC010996.1	novel transcript	11.2674	0.131206	0.481708	0.602619	0.763457	FALSE	NS
ENSG00000156194	5470	PPEF2	protein phosphatase with EF-hand domain 2 [Source:HGNC Symbol;Acc:HGNC:9244]	19.0451	0.139175	0.394379	0.602689	0.76346	FALSE	NS
ENSG00000254031	NA	AC022858.1	novel transcript	7.05089	-0.134805	0.460957	0.602712	0.76346	FALSE	NS
ENSG00000150990	57647	DHX37	DEAH-box helicase 37 [Source:HGNC Symbol;Acc:HGNC:17210]	261.494	0.115204	0.255964	0.602674	0.76346	FALSE	NS
ENSG00000115902	6509	SLC1A4	solute carrier family 1 member 4 [Source:HGNC Symbol;Acc:HGNC:10942]	513	0.137095	0.361063	0.603015	0.763527	FALSE	NS
ENSG00000231682	NA	LINC01891	long intergenic non-protein coding RNA 1891 [Source:HGNC Symbol;Acc:HGNC:52710]	8.30346	-0.135478	0.455267	0.60307	0.763527	FALSE	NS
ENSG00000237819	NA	AC002454.1	novel transcript	8.22918	0.131395	0.480027	0.603007	0.763527	FALSE	NS
ENSG00000147601	7013	TERF1	telomeric repeat binding factor 1 [Source:HGNC Symbol;Acc:HGNC:11728]	869.81	0.082661	0.16884	0.602934	0.763527	FALSE	NS
ENSG00000236986	NA	AL157938.2	novel transcript, antisense to NUP214	12.1479	-0.138936	0.414704	0.602931	0.763527	FALSE	NS
ENSG00000119411	54836	BSPRY	B-box and SPRY domain containing [Source:HGNC Symbol;Acc:HGNC:18232]	1367.43	-0.118807	0.268175	0.602802	0.763527	FALSE	NS
ENSG00000256537	100129361	SMIM10L1	small integral membrane protein 10 like 1 [Source:HGNC Symbol;Acc:HGNC:49847]	683.502	-0.0965431	0.202904	0.603054	0.763527	FALSE	NS
ENSG00000260423	NA	LINC02367	long intergenic non-protein coding RNA 2367 [Source:HGNC Symbol;Acc:HGNC:53290]	16.4963	-0.137399	0.438596	0.603021	0.763527	FALSE	NS
ENSG00000170537	79905	TMC7	transmembrane channel like 7 [Source:HGNC Symbol;Acc:HGNC:23000]	924.697	-0.0839154	0.17187	0.6031	0.763527	FALSE	NS
ENSG00000234899	NA	SOX9-AS1	SOX9 antisense RNA 1 [Source:HGNC Symbol;Acc:HGNC:49321]	44.9719	-0.124913	0.291318	0.603033	0.763527	FALSE	NS
ENSG00000226450	NA	CYP2D8P	ccytochrome P450 family 2 subfamily D member 8, pseudogene [Source:HGNC Symbol;Acc:HGNC:2628]	7.45873	-0.136567	0.446956	0.602932	0.763527	FALSE	NS
ENSG00000228334	NA	AC024028.1	novel transcript	33.763	0.138054	0.429983	0.60316	0.763565	FALSE	NS
ENSG00000260765	NA	CES1P2	carboxylesterase 1 pseudogene 2 [Source:HGNC Symbol;Acc:HGNC:48928]	8.4802	0.125646	0.504904	0.603303	0.763669	FALSE	NS
ENSG00000089335	55900	ZNF302	zinc finger protein 302 [Source:HGNC Symbol;Acc:HGNC:13848]	764.088	-0.0819582	0.167381	0.603274	0.763669	FALSE	NS
ENSG00000188807	199953	TMEM201	transmembrane protein 201 [Source:HGNC Symbol;Acc:HGNC:33719]	232.215	-0.110584	0.242292	0.603476	0.763696	FALSE	NS
ENSG00000120158	10171	RCL1	RNA terminal phosphate cyclase like 1 [Source:HGNC Symbol;Acc:HGNC:17687]	986.071	-0.0794828	0.161715	0.603387	0.763696	FALSE	NS
ENSG00000230166	NA	RPL35AP24	ribosomal protein L35a pseudogene 24 [Source:HGNC Symbol;Acc:HGNC:35544]	6.86881	0.122614	0.515904	0.603468	0.763696	FALSE	NS
ENSG00000121270	85320	ABCC11	ATP binding cassette subfamily C member 11 [Source:HGNC Symbol;Acc:HGNC:14639]	40.8896	-0.125773	0.295463	0.603441	0.763696	FALSE	NS
ENSG00000181409	9625	AATK	apoptosis associated tyrosine kinase [Source:HGNC Symbol;Acc:HGNC:21]	113.977	0.132276	0.326866	0.603389	0.763696	FALSE	NS
ENSG00000260928	NA	SPCS2P1	signal peptidase complex subunit 2 pseudogene 1 [Source:HGNC Symbol;Acc:HGNC:31885]	9.1139	0.134418	0.461447	0.603536	0.763733	FALSE	NS
ENSG00000230612	NA	AC004039.1	novel transcript, antisense to KIF3A	11.673	-0.138347	0.380571	0.603579	0.763749	FALSE	NS
ENSG00000101544	22850	ADNP2	ADNP homeobox 2 [Source:HGNC Symbol;Acc:HGNC:23803]	508.9	-0.0766122	0.15528	0.603614	0.763755	FALSE	NS
ENSG00000280080	NA	TBC1D22A-AS1	TBC1D22A antisense RNA 1 [Source:HGNC Symbol;Acc:HGNC:51221]	17.2292	-0.134001	0.338323	0.603739	0.763874	FALSE	NS
ENSG00000287831	NA	AL135926.2	novel transcript	14.5639	0.138301	0.420094	0.604021	0.764105	FALSE	NS
ENSG00000279814	NA	AC010997.6	TEC	15.0867	-0.138717	0.401531	0.604043	0.764105	FALSE	NS
ENSG00000289369	NA	NA	NA	12.1798	0.13251	0.472126	0.603962	0.764105	FALSE	NS
ENSG00000272281	NA	TPTE2P2	transmembrane phosphoinositide 3-phosphatase and tensin homolog 2 pseudogene 2 [Source:HGNC Symbol;Acc:HGNC:38076]	11.6842	-0.134334	0.46087	0.603983	0.764105	FALSE	NS
ENSG00000254246	NA	AC011377.1	novel transcript	6.98987	0.125914	0.502365	0.604341	0.76415	FALSE	NS
ENSG00000237499	NA	WAKMAR2	wound and keratinocyte migration associated lncRNA 2 [Source:HGNC Symbol;Acc:HGNC:53754]	48.5551	-0.123944	0.289217	0.604339	0.76415	FALSE	NS
ENSG00000174945	155185	AMZ1	archaelysin family metallopeptidase 1 [Source:HGNC Symbol;Acc:HGNC:22231]	27.2869	0.136629	0.360587	0.604118	0.76415	FALSE	NS
ENSG00000147471	11212	PLPBP	pyridoxal phosphate binding protein [Source:HGNC Symbol;Acc:HGNC:9457]	2526.83	0.0629144	0.125462	0.604259	0.76415	FALSE	NS
ENSG00000227462	NA	PSME2P6	proteasome activator subunit 2 pseudogene 6 [Source:HGNC Symbol;Acc:HGNC:30159]	22.9903	0.138414	0.38948	0.604353	0.76415	FALSE	NS
ENSG00000135423	27165	GLS2	glutaminase 2 [Source:HGNC Symbol;Acc:HGNC:29570]	7.52437	0.13531	0.452861	0.604339	0.76415	FALSE	NS
ENSG00000197616	4624	MYH6	myosin heavy chain 6 [Source:HGNC Symbol;Acc:HGNC:7576]	7.65715	0.117466	0.531855	0.604348	0.76415	FALSE	NS
ENSG00000168792	116236	ABHD15	abhydrolase domain containing 15 [Source:HGNC Symbol;Acc:HGNC:26971]	302.811	-0.0859149	0.17724	0.604216	0.76415	FALSE	NS
ENSG00000231290	149773	APCDD1L-DT	APCDD1L divergent transcript [Source:HGNC Symbol;Acc:HGNC:27152]	25.5762	-0.138551	0.39335	0.604252	0.76415	FALSE	NS
ENSG00000205209	284402	SCGB2B2	secretoglobin family 2B member 2 [Source:HGNC Symbol;Acc:HGNC:27616]	21.2761	-0.136755	0.362994	0.604398	0.764169	FALSE	NS
ENSG00000158246	115572	TENT5B	terminal nucleotidyltransferase 5B [Source:HGNC Symbol;Acc:HGNC:28273]	757.399	-0.125484	0.296136	0.604732	0.76448	FALSE	NS
ENSG00000226791	NA	LINC02611	long intergenic non-protein coding RNA 2611 [Source:HGNC Symbol;Acc:HGNC:54060]	11.2952	0.132971	0.467168	0.604979	0.76448	FALSE	NS
ENSG00000287260	101928868	AL357075.4	novel transcript	8.30567	-0.13786	0.422637	0.604836	0.76448	FALSE	NS
ENSG00000106290	6878	TAF6	TATA-box binding protein associated factor 6 [Source:HGNC Symbol;Acc:HGNC:11540]	851.39	0.0661596	0.132705	0.60492	0.76448	FALSE	NS
ENSG00000253550	NA	AC016065.2	TAF9 RNA polymerase II (TAF9) pseudogene	8.26268	0.130912	0.478924	0.604871	0.76448	FALSE	NS
ENSG00000198853	9853	RUSC2	RUN and SH3 domain containing 2 [Source:HGNC Symbol;Acc:HGNC:23625]	739.623	-0.106884	0.232628	0.604954	0.76448	FALSE	NS
ENSG00000187486	3767	KCNJ11	potassium voltage-gated channel subfamily J member 11 [Source:HGNC Symbol;Acc:HGNC:6257]	7.02023	-0.128488	0.490666	0.604845	0.76448	FALSE	NS
ENSG00000102683	6445	SGCG	sarcoglycan gamma [Source:HGNC Symbol;Acc:HGNC:10809]	14.4508	-0.137859	0.421715	0.60496	0.76448	FALSE	NS
ENSG00000166450	283659	PRTG	protogenin [Source:HGNC Symbol;Acc:HGNC:26373]	41.8801	-0.136671	0.363408	0.604719	0.76448	FALSE	NS
ENSG00000275092	NA	AL031710.2	novel transcript, sense intronic to MAPK8IP3	9.63047	-0.137219	0.431902	0.604953	0.76448	FALSE	NS
ENSG00000176208	79915	ATAD5	ATPase family AAA domain containing 5 [Source:HGNC Symbol;Acc:HGNC:25752]	139.537	0.110153	0.24221	0.604799	0.76448	FALSE	NS
ENSG00000113262	2916	GRM6	glutamate metabotropic receptor 6 [Source:HGNC Symbol;Acc:HGNC:4598]	26.8246	-0.138304	0.40128	0.605112	0.764609	FALSE	NS
ENSG00000254278	NA	AC107953.2	novel transcript	8.82341	-0.136359	0.440769	0.605183	0.764661	FALSE	NS
ENSG00000259781	NA	HMGB1P6	high mobility group box 1 pseudogene 6 [Source:HGNC Symbol;Acc:HGNC:4998]	391.42	0.0750166	0.152492	0.605346	0.764829	FALSE	NS
ENSG00000143153	481	ATP1B1	ATPase Na+/K+ transporting subunit beta 1 [Source:HGNC Symbol;Acc:HGNC:804]	7585.18	-0.0953772	0.201539	0.605458	0.764901	FALSE	NS
ENSG00000169432	6335	SCN9A	sodium voltage-gated channel alpha subunit 9 [Source:HGNC Symbol;Acc:HGNC:10597]	49.8457	-0.124715	0.293964	0.605464	0.764901	FALSE	NS
ENSG00000255946	NA	AC069234.1	novel transcript	10.0763	-0.138092	0.39614	0.605564	0.764951	FALSE	NS
ENSG00000235903	NA	CPB2-AS1	CPB2 antisense RNA 1 [Source:HGNC Symbol;Acc:HGNC:39898]	23.293	-0.136135	0.361132	0.605564	0.764951	FALSE	NS
ENSG00000117143	6675	UAP1	UDP-N-acetylglucosamine pyrophosphorylase 1 [Source:HGNC Symbol;Acc:HGNC:12457]	2457.31	0.105047	0.228085	0.605848	0.765163	FALSE	NS
ENSG00000260071	101927026	AC012178.1	novel transcript	13.8844	-0.134606	0.453822	0.605854	0.765163	FALSE	NS
ENSG00000279991	NA	AC009044.1	TEC	10.8164	-0.136977	0.430502	0.605851	0.765163	FALSE	NS
ENSG00000099937	3053	SERPIND1	serpin family D member 1 [Source:HGNC Symbol;Acc:HGNC:4838]	109.251	0.137577	0.421122	0.605765	0.765163	FALSE	NS
ENSG00000175604	NA	AC007601.1	novel transcript, antisense to SNX29	8.04254	0.129708	0.482927	0.60598	0.765268	FALSE	NS
ENSG00000214491	730005	SEC14L6	SEC14 like lipid binding 6 [Source:HGNC Symbol;Acc:HGNC:40047]	8.66045	0.115033	0.537515	0.605998	0.765268	FALSE	NS
ENSG00000273802	8339	HIST1H2BG	histone cluster 1 H2B family member g [Source:HGNC Symbol;Acc:HGNC:4746]	63.1935	0.132952	0.337046	0.606052	0.765298	FALSE	NS
ENSG00000163875	64769	MEAF6	MYST/Esa1 associated factor 6 [Source:HGNC Symbol;Acc:HGNC:25674]	2647.33	0.060486	0.120963	0.606139	0.765317	FALSE	NS
ENSG00000138030	3795	KHK	ketohexokinase [Source:HGNC Symbol;Acc:HGNC:6315]	75.5322	-0.130315	0.321525	0.606145	0.765317	FALSE	NS
ENSG00000120742	27230	SERP1	stress associated endoplasmic reticulum protein 1 [Source:HGNC Symbol;Acc:HGNC:10759]	7934.94	-0.0751751	0.153235	0.606159	0.765317	FALSE	NS
ENSG00000100968	4776	NFATC4	nuclear factor of activated T cells 4 [Source:HGNC Symbol;Acc:HGNC:7778]	493.108	0.104069	0.225647	0.606266	0.765414	FALSE	NS
ENSG00000170092	442590	SPDYE5	speedy/RINGO cell cycle regulator family member E5 [Source:HGNC Symbol;Acc:HGNC:35464]	29.5112	0.128528	0.312667	0.606359	0.765492	FALSE	NS
ENSG00000287918	107985693	AF274853.1	novel transcript, antisense to VMA21	8.93266	0.131208	0.474288	0.606397	0.765499	FALSE	NS
ENSG00000165813	55088	CCDC186	coiled-coil domain containing 186 [Source:HGNC Symbol;Acc:HGNC:24349]	1731.26	-0.0868263	0.180717	0.606425	0.765499	FALSE	NS
ENSG00000283408	NA	MIR548A1HG	MIR548A1 host gene [Source:HGNC Symbol;Acc:HGNC:53539]	12.1342	-0.136889	0.428156	0.6065	0.765556	FALSE	NS
ENSG00000180198	1104	RCC1	regulator of chromosome condensation 1 [Source:HGNC Symbol;Acc:HGNC:1913]	2840.12	-0.0912847	0.191882	0.606645	0.765661	FALSE	NS
ENSG00000225546	NA	LINC02476	long intergenic non-protein coding RNA 2476 [Source:HGNC Symbol;Acc:HGNC:53419]	8.52465	-0.132147	0.468375	0.606633	0.765661	FALSE	NS
ENSG00000287989	NA	AL450352.1	novel transcript	11.8456	-0.133431	0.459884	0.606741	0.765706	FALSE	NS
ENSG00000249859	NA	PVT1	Pvt1 oncogene [Source:HGNC Symbol;Acc:HGNC:9709]	671.043	0.0922217	0.194312	0.606742	0.765706	FALSE	NS
ENSG00000145354	493856	CISD2	CDGSH iron sulfur domain 2 [Source:HGNC Symbol;Acc:HGNC:24212]	1247.9	-0.0615528	0.123499	0.606838	0.765789	FALSE	NS
ENSG00000226724	NA	AC109780.2	histidine-rich glycoprotein (HRG) pseudogene	10.198	-0.122303	0.512355	0.607115	0.7661	FALSE	NS
ENSG00000138755	4283	CXCL9	C-X-C motif chemokine ligand 9 [Source:HGNC Symbol;Acc:HGNC:7098]	11.0313	0.12983	0.480088	0.607164	0.766124	FALSE	NS
ENSG00000258337	NA	AC130895.1	novel transcript, sense intronic to MED13L	14.5079	0.137483	0.40399	0.607217	0.766151	FALSE	NS
ENSG00000113916	604	BCL6	BCL6 transcription repressor [Source:HGNC Symbol;Acc:HGNC:1001]	1139.01	0.110383	0.245243	0.607275	0.766177	FALSE	NS
ENSG00000249669	NA	CARMN	cardiac mesoderm enhancer-associated non-coding RNA [Source:HGNC Symbol;Acc:HGNC:42872]	72.9914	-0.13371	0.345677	0.607298	0.766177	FALSE	NS
ENSG00000131943	83636	C19orf12	chromosome 19 open reading frame 12 [Source:HGNC Symbol;Acc:HGNC:25443]	698.989	0.0578934	0.115881	0.607377	0.766238	FALSE	NS
ENSG00000170631	7564	ZNF16	zinc finger protein 16 [Source:HGNC Symbol;Acc:HGNC:12947]	401.884	-0.0794725	0.163759	0.607441	0.766281	FALSE	NS
ENSG00000162897	83953	FCAMR	Fc fragment of IgA and IgM receptor [Source:HGNC Symbol;Acc:HGNC:24692]	11.1322	0.135513	0.440411	0.607475	0.766285	FALSE	NS
ENSG00000019991	3082	HGF	hepatocyte growth factor [Source:HGNC Symbol;Acc:HGNC:4893]	25.6197	0.13706	0.417056	0.607561	0.766333	FALSE	NS
ENSG00000224667	NA	AC013470.1	PC4 and SFRS1 interacting protein 1 (PSIP1) pseudogene	7.06345	0.117772	0.527365	0.607574	0.766333	FALSE	NS
ENSG00000187912	388512	CLEC17A	C-type lectin domain containing 17A [Source:HGNC Symbol;Acc:HGNC:34520]	13.791	0.134897	0.445526	0.607704	0.766458	FALSE	NS
ENSG00000119655	10577	NPC2	NPC intracellular cholesterol transporter 2 [Source:HGNC Symbol;Acc:HGNC:14537]	2922.4	0.0885033	0.185665	0.607811	0.766555	FALSE	NS
ENSG00000075886	113457	TUBA3D	tubulin alpha 3d [Source:HGNC Symbol;Acc:HGNC:24071]	8.10765	0.129363	0.480879	0.608004	0.766721	FALSE	NS
ENSG00000250666	NA	LINC01596	long intergenic non-protein coding RNA 1596 [Source:HGNC Symbol;Acc:HGNC:51591]	8.15005	0.129615	0.479625	0.607984	0.766721	FALSE	NS
ENSG00000172572	5139	PDE3A	phosphodiesterase 3A [Source:HGNC Symbol;Acc:HGNC:8778]	34.1782	0.1345	0.355037	0.608214	0.766948	FALSE	NS
ENSG00000115607	8807	IL18RAP	interleukin 18 receptor accessory protein [Source:HGNC Symbol;Acc:HGNC:5989]	11.5806	-0.136724	0.417697	0.608368	0.767103	FALSE	NS
ENSG00000145191	8893	EIF2B5	eukaryotic translation initiation factor 2B subunit epsilon [Source:HGNC Symbol;Acc:HGNC:3261]	2782.39	0.0591129	0.118912	0.608621	0.767348	FALSE	NS
ENSG00000089692	3902	LAG3	lymphocyte activating 3 [Source:HGNC Symbol;Acc:HGNC:6476]	66.4534	0.123289	0.506549	0.608663	0.767348	FALSE	NS
ENSG00000275763	400658	C18orf65	chromosome 18 open reading frame 65 [Source:HGNC Symbol;Acc:HGNC:51248]	8.96435	0.136309	0.423946	0.608669	0.767348	FALSE	NS
ENSG00000283667	NA	AC009802.1	novel transcript, antisense to SERPINB8	14.1106	-0.136889	0.39617	0.608685	0.767348	FALSE	NS
ENSG00000240634	NA	AC145285.1	ribosomal protein S15a (RPS15A) pseudogene	7.3385	0.13164	0.46664	0.608732	0.767369	FALSE	NS
ENSG00000120899	2185	PTK2B	protein tyrosine kinase 2 beta [Source:HGNC Symbol;Acc:HGNC:9612]	2676.87	-0.113688	0.257431	0.608858	0.767452	FALSE	NS
ENSG00000126803	3306	HSPA2	heat shock protein family A (Hsp70) member 2 [Source:HGNC Symbol;Acc:HGNC:5235]	718.27	0.127047	0.309762	0.608851	0.767452	FALSE	NS
ENSG00000145287	51316	PLAC8	placenta associated 8 [Source:HGNC Symbol;Acc:HGNC:19254]	508.232	-0.123027	0.291903	0.608923	0.767495	FALSE	NS
ENSG00000168487	649	BMP1	bone morphogenetic protein 1 [Source:HGNC Symbol;Acc:HGNC:1067]	4728.58	0.104199	0.228315	0.609032	0.767594	FALSE	NS
ENSG00000117222	5929	RBBP5	RB binding protein 5, histone lysine methyltransferase complex subunit [Source:HGNC Symbol;Acc:HGNC:9888]	1064.73	-0.0608057	0.122735	0.609137	0.767649	FALSE	NS
ENSG00000117425	8643	PTCH2	patched 2 [Source:HGNC Symbol;Acc:HGNC:9586]	12.5201	0.136757	0.402891	0.609113	0.767649	FALSE	NS
ENSG00000279982	NA	AL162274.3	TEC	7.43894	0.134221	0.446422	0.609212	0.767705	FALSE	NS
ENSG00000129521	112399	EGLN3	egl-9 family hypoxia inducible factor 3 [Source:HGNC Symbol;Acc:HGNC:14661]	250.09	0.13536	0.368301	0.609277	0.76771	FALSE	NS
ENSG00000222019	NA	URAHP	urate (hydroxyiso-) hydrolase, pseudogene [Source:HGNC Symbol;Acc:HGNC:43695]	7.50479	-0.134578	0.442854	0.609276	0.76771	FALSE	NS
ENSG00000250999	NA	AC136604.3	novel transcript	31.8566	-0.136633	0.39593	0.60934	0.767751	FALSE	NS
ENSG00000280228	NA	AC079753.1	TEC	9.84152	0.13324	0.453836	0.609436	0.767826	FALSE	NS
ENSG00000132321	79781	IQCA1	IQ motif containing with AAA domain 1 [Source:HGNC Symbol;Acc:HGNC:26195]	561.201	-0.086439	0.181617	0.609553	0.767826	FALSE	NS
ENSG00000152954	140767	NRSN1	neurensin 1 [Source:HGNC Symbol;Acc:HGNC:17881]	7.40111	-0.12432	0.501187	0.60954	0.767826	FALSE	NS
ENSG00000253490	NA	LINC02099	long intergenic non-protein coding RNA 2099 [Source:HGNC Symbol;Acc:HGNC:52953]	6.95762	-0.123428	0.504781	0.609532	0.767826	FALSE	NS
ENSG00000277634	NA	Y_RNA	Y RNA [Source:RFAM;Acc:RF00019]	6.70433	-0.135505	0.431285	0.609524	0.767826	FALSE	NS
ENSG00000177993	NA	ZNRF3-AS1	ZNRF3 antisense RNA 1 [Source:HGNC Symbol;Acc:HGNC:41927]	16.6985	-0.136505	0.408909	0.609599	0.767846	FALSE	NS
ENSG00000141519	55036	CCDC40	coiled-coil domain containing 40 [Source:HGNC Symbol;Acc:HGNC:26090]	132.259	0.119342	0.278676	0.609944	0.768242	FALSE	NS
ENSG00000228561	NA	AC026355.2	novel transcript	6.97168	0.128926	0.479224	0.610042	0.768309	FALSE	NS
ENSG00000125741	80207	OPA3	outer mitochondrial membrane lipid metabolism regulator OPA3 [Source:HGNC Symbol;Acc:HGNC:8142]	923.839	0.0711463	0.145914	0.610058	0.768309	FALSE	NS
ENSG00000185973	55217	TMLHE	trimethyllysine hydroxylase, epsilon [Source:HGNC Symbol;Acc:HGNC:18308]	370.79	0.101855	0.222526	0.610142	0.768337	FALSE	NS
ENSG00000228302	NA	AL512770.1	novel transcript	22.7376	0.133531	0.352824	0.610131	0.768337	FALSE	NS
ENSG00000235100	NA	AL157400.3	novel transcript	19.7417	0.133818	0.355602	0.610192	0.768361	FALSE	NS
ENSG00000285958	NA	AC073174.1	novel transcript	21.1407	-0.136148	0.412484	0.610315	0.768478	FALSE	NS
ENSG00000206573	NA	THUMPD3-AS1	THUMPD3 antisense RNA 1 [Source:HGNC Symbol;Acc:HGNC:44478]	917.455	-0.0934183	0.1998	0.610361	0.768497	FALSE	NS
ENSG00000281327	NA	LINC01338	long intergenic non-protein coding RNA 1338 [Source:HGNC Symbol;Acc:HGNC:50547]	14.5149	0.135797	0.420801	0.610418	0.768531	FALSE	NS
ENSG00000227925	NA	LINC01655	long intergenic non-protein coding RNA 1655 [Source:HGNC Symbol;Acc:HGNC:52443]	8.8577	0.136032	0.412572	0.610609	0.76868	FALSE	NS
ENSG00000131797	NA	CLUHP3	clustered mitochondria homolog pseudogene 3 [Source:HGNC Symbol;Acc:HGNC:28447]	357.424	-0.0950584	0.204289	0.610618	0.76868	FALSE	NS
ENSG00000279668	NA	AC024610.2	novel transcript	15.5699	-0.133243	0.450188	0.610629	0.76868	FALSE	NS
ENSG00000265321	NA	MIR4263	microRNA 4263 [Source:HGNC Symbol;Acc:HGNC:38365]	12.7006	-0.135617	0.381049	0.610761	0.768782	FALSE	NS
ENSG00000113387	10923	SUB1	SUB1 regulator of transcription [Source:HGNC Symbol;Acc:HGNC:19985]	6206.3	-0.0870544	0.18387	0.610771	0.768782	FALSE	NS
ENSG00000244476	405754	ERVFRD-1	endogenous retrovirus group FRD member 1, envelope [Source:HGNC Symbol;Acc:HGNC:33823]	12.4517	0.13517	0.428791	0.610852	0.768825	FALSE	NS
ENSG00000288897	NA	NA	NA	9.42924	-0.13481	0.433619	0.610866	0.768825	FALSE	NS
ENSG00000176953	84901	NFATC2IP	nuclear factor of activated T cells 2 interacting protein [Source:HGNC Symbol;Acc:HGNC:25906]	1284.34	0.0782251	0.162624	0.610905	0.768836	FALSE	NS
ENSG00000164330	1879	EBF1	EBF transcription factor 1 [Source:HGNC Symbol;Acc:HGNC:3126]	31.8067	-0.135537	0.380871	0.610948	0.768851	FALSE	NS
ENSG00000249249	NA	AC010226.1	novel transcript	20.7104	-0.134645	0.368074	0.611113	0.76902	FALSE	NS
ENSG00000266718	NA	AC079336.5	novel transcript, antisense MYO1D	17.5804	0.132721	0.452764	0.611163	0.769044	FALSE	NS
ENSG00000205795	192668	CYS1	cystin 1 [Source:HGNC Symbol;Acc:HGNC:18525]	20.512	-0.134369	0.437147	0.611245	0.769071	FALSE	NS
ENSG00000280181	NA	AC025262.2	TEC	7.82517	0.121166	0.511158	0.611216	0.769071	FALSE	NS
ENSG00000259259	NA	NPM1P42	nucleophosmin 1 pseudogene 42 [Source:HGNC Symbol;Acc:HGNC:45221]	6.70232	-0.125117	0.49507	0.611332	0.769141	FALSE	NS
ENSG00000143297	83416	FCRL5	Fc receptor like 5 [Source:HGNC Symbol;Acc:HGNC:18508]	7.62843	0.12638	0.489083	0.61151	0.769327	FALSE	NS
ENSG00000256422	NA	LINC02552	long intergenic non-protein coding RNA 2552 [Source:HGNC Symbol;Acc:HGNC:53587]	25.3676	0.135351	0.381944	0.611571	0.769348	FALSE	NS
ENSG00000228261	NA	ITPRIP-AS1	ITPRIP antisense RNA 1 [Source:HGNC Symbol;Acc:HGNC:54100]	10.977	0.135677	0.391176	0.611588	0.769348	FALSE	NS
ENSG00000106034	79974	CPED1	cadherin like and PC-esterase domain containing 1 [Source:HGNC Symbol;Acc:HGNC:26159]	29.0085	-0.13161	0.342199	0.611686	0.769433	FALSE	NS
ENSG00000182271	388364	TMIGD1	transmembrane and immunoglobulin domain containing 1 [Source:HGNC Symbol;Acc:HGNC:32431]	16.8213	-0.135643	0.410315	0.611762	0.769461	FALSE	NS
ENSG00000221878	5676	PSG7	pregnancy specific beta-1-glycoprotein 7 (gene/pseudogene) [Source:HGNC Symbol;Acc:HGNC:9524]	8.06404	-0.127369	0.48388	0.61177	0.769461	FALSE	NS
ENSG00000135835	57710	KIAA1614	KIAA1614 [Source:HGNC Symbol;Acc:HGNC:29327]	13.0363	-0.135656	0.401526	0.611979	0.769535	FALSE	NS
ENSG00000150051	283078	MKX	mohawk homeobox [Source:HGNC Symbol;Acc:HGNC:23729]	18.4853	0.132292	0.453774	0.61195	0.769535	FALSE	NS
ENSG00000235731	NA	LINC02250	long intergenic non-protein coding RNA 2250 [Source:HGNC Symbol;Acc:HGNC:53148]	10.0676	-0.13533	0.41773	0.611982	0.769535	FALSE	NS
ENSG00000171298	2548	GAA	glucosidase alpha, acid [Source:HGNC Symbol;Acc:HGNC:4065]	4608.65	-0.0918511	0.196803	0.611959	0.769535	FALSE	NS
ENSG00000265458	NA	AC132938.3	novel transcript, antisense NARF	70.7384	-0.120797	0.287009	0.611954	0.769535	FALSE	NS
ENSG00000287679	NA	AL355347.1	novel transcript, antisense to KHDRBS2	8.66929	0.128336	0.478057	0.612224	0.769801	FALSE	NS
ENSG00000260551	NA	PWRN2	Prader-Willi region non-protein coding RNA 2 [Source:HGNC Symbol;Acc:HGNC:33236]	7.07694	-0.122366	0.504873	0.612424	0.770014	FALSE	NS
ENSG00000226471	NA	Z93930.2	novel transcript	61.5983	0.122087	0.293129	0.612511	0.770085	FALSE	NS
ENSG00000287445	NA	AC092803.3	novel transcript	7.29511	-0.131242	0.459432	0.612693	0.770252	FALSE	NS
ENSG00000277498	NA	AC107081.3	serine/arginine repetitive matrix 1 (SRRM1) pseudogene	17.9875	0.133726	0.437967	0.612733	0.770252	FALSE	NS
ENSG00000198719	28514	DLL1	delta like canonical Notch ligand 1 [Source:HGNC Symbol;Acc:HGNC:2908]	346.877	-0.124423	0.303821	0.612736	0.770252	FALSE	NS
ENSG00000272989	NA	LINC02012	long intergenic non-protein coding RNA 2012 [Source:HGNC Symbol;Acc:HGNC:52847]	15.5234	-0.134441	0.428687	0.612768	0.770254	FALSE	NS
ENSG00000042980	10863	ADAM28	ADAM metallopeptidase domain 28 [Source:HGNC Symbol;Acc:HGNC:206]	2207.85	-0.103323	0.228972	0.61282	0.77028	FALSE	NS
ENSG00000270127	NA	AC027020.2	novel transcript	18.245	-0.13388	0.366967	0.612895	0.770336	FALSE	NS
ENSG00000235026	NA	DPP10-AS1	DPP10 antisense RNA 1 [Source:HGNC Symbol;Acc:HGNC:40941]	21.6181	-0.135263	0.403031	0.612991	0.770419	FALSE	NS
ENSG00000130881	4037	LRP3	LDL receptor related protein 3 [Source:HGNC Symbol;Acc:HGNC:6695]	359.641	0.130478	0.337837	0.613074	0.770484	FALSE	NS
ENSG00000091656	79776	ZFHX4	zinc finger homeobox 4 [Source:HGNC Symbol;Acc:HGNC:30939]	75.5989	-0.118147	0.278241	0.613186	0.770548	FALSE	NS
ENSG00000184227	641371	ACOT1	acyl-CoA thioesterase 1 [Source:HGNC Symbol;Acc:HGNC:33128]	62.3798	0.134154	0.372027	0.613186	0.770548	FALSE	NS
ENSG00000261218	NA	AC099524.1	novel transcript	19.0537	0.131122	0.458715	0.61328	0.770628	FALSE	NS
ENSG00000123338	3071	NCKAP1L	NCK associated protein 1 like [Source:HGNC Symbol;Acc:HGNC:4862]	53.1672	-0.131625	0.346921	0.613328	0.77063	FALSE	NS
ENSG00000259005	NA	AC005479.1	novel transcript	7.45471	0.128868	0.47283	0.613344	0.77063	FALSE	NS
ENSG00000251598	NA	AC093916.1	novel transcript	8.71433	0.127244	0.481346	0.613469	0.770711	FALSE	NS
ENSG00000278985	NA	AC092718.7	novel transcript	12.5552	-0.130131	0.464945	0.613455	0.770711	FALSE	NS
ENSG00000032389	7260	EIPR1	EARP complex and GARP complex interacting protein 1 [Source:HGNC Symbol;Acc:HGNC:12383]	1293	-0.0756921	0.158102	0.613708	0.770895	FALSE	NS
ENSG00000228409	NA	CCT6P1	chaperonin containing TCP1 subunit 6 pseudogene 1 [Source:HGNC Symbol;Acc:HGNC:33094]	115.461	-0.0975904	0.213395	0.613705	0.770895	FALSE	NS
ENSG00000262873	NA	AC127496.5	novel transcript	7.07795	0.116896	0.523244	0.613695	0.770895	FALSE	NS
ENSG00000107890	22852	ANKRD26	ankyrin repeat domain 26 [Source:HGNC Symbol;Acc:HGNC:29186]	474.531	0.0731486	0.152238	0.613828	0.771007	FALSE	NS
ENSG00000251611	NA	FAM160A1-DT	FAM160A1 divergent transcript [Source:HGNC Symbol;Acc:HGNC:53123]	12.2851	-0.134776	0.390923	0.613922	0.771048	FALSE	NS
ENSG00000236778	NA	INTS6-AS1	INTS6 antisense RNA 1 [Source:HGNC Symbol;Acc:HGNC:42691]	63.4241	0.118978	0.282397	0.613911	0.771048	FALSE	NS
ENSG00000107863	57584	ARHGAP21	Rho GTPase activating protein 21 [Source:HGNC Symbol;Acc:HGNC:23725]	1077.55	-0.0866503	0.18483	0.613997	0.771071	FALSE	NS
ENSG00000166676	780776	TVP23A	trans-golgi network vesicle protein 23 homolog A [Source:HGNC Symbol;Acc:HGNC:20398]	18.022	-0.134292	0.379335	0.614002	0.771071	FALSE	NS
ENSG00000103710	51285	RASL12	RAS like family 12 [Source:HGNC Symbol;Acc:HGNC:30289]	24.2033	0.130358	0.461884	0.61409	0.771106	FALSE	NS
ENSG00000184571	440822	PIWIL3	piwi like RNA-mediated gene silencing 3 [Source:HGNC Symbol;Acc:HGNC:18443]	19.792	-0.127676	0.47788	0.614091	0.771106	FALSE	NS
ENSG00000164904	501	ALDH7A1	aldehyde dehydrogenase 7 family member A1 [Source:HGNC Symbol;Acc:HGNC:877]	4537.09	-0.0945213	0.205468	0.614289	0.771222	FALSE	NS
ENSG00000274659	107984539	LINC02371	long intergenic non-protein coding RNA 2371 [Source:HGNC Symbol;Acc:HGNC:53293]	11.8139	-0.134664	0.410402	0.614302	0.771222	FALSE	NS
ENSG00000174485	10260	DENND4A	DENN domain containing 4A [Source:HGNC Symbol;Acc:HGNC:24321]	380.362	-0.0977093	0.214124	0.61423	0.771222	FALSE	NS
ENSG00000103005	79650	USB1	U6 snRNA biogenesis phosphodiesterase 1 [Source:HGNC Symbol;Acc:HGNC:25792]	3514.09	-0.0752635	0.157402	0.614318	0.771222	FALSE	NS
ENSG00000167100	201191	SAMD14	sterile alpha motif domain containing 14 [Source:HGNC Symbol;Acc:HGNC:27312]	20.8513	0.134067	0.425035	0.614337	0.771222	FALSE	NS
ENSG00000289881	NA	NA	NA	8.9106	0.13016	0.461969	0.614582	0.771491	FALSE	NS
ENSG00000112175	653	BMP5	bone morphogenetic protein 5 [Source:HGNC Symbol;Acc:HGNC:1072]	7.9317	0.129466	0.466283	0.614666	0.771558	FALSE	NS
ENSG00000234999	NA	SNRPCP19	small nuclear ribonucleoprotein polypeptide C pseudogene 19 [Source:HGNC Symbol;Acc:HGNC:49834]	6.90279	0.123652	0.495779	0.614917	0.771835	FALSE	NS
ENSG00000183091	4703	NEB	nebulin [Source:HGNC Symbol;Acc:HGNC:7720]	136.959	-0.119271	0.28498	0.614973	0.771866	FALSE	NS
ENSG00000259234	NA	ANKRD34C-AS1	ANKRD34C antisense RNA 1 [Source:HGNC Symbol;Acc:HGNC:48618]	12.5863	0.127782	0.475352	0.615057	0.771934	FALSE	NS
ENSG00000158286	388591	RNF207	ring finger protein 207 [Source:HGNC Symbol;Acc:HGNC:32947]	1636.39	-0.0986618	0.21755	0.615215	0.772093	FALSE	NS
ENSG00000159708	55282	LRRC36	leucine rich repeat containing 36 [Source:HGNC Symbol;Acc:HGNC:25615]	25.5545	-0.133503	0.374772	0.615381	0.772263	FALSE	NS
ENSG00000258692	NA	SALL4P7	spalt like transcription factor 4 pseudogene 7 [Source:HGNC Symbol;Acc:HGNC:43900]	8.94613	0.120717	0.507078	0.615471	0.772337	FALSE	NS
ENSG00000080293	6344	SCTR	secretin receptor [Source:HGNC Symbol;Acc:HGNC:10608]	11.695	0.131729	0.447131	0.615543	0.77235	FALSE	NS
ENSG00000227606	NA	AC005392.1	novel transcript	7.80051	0.117612	0.518541	0.615538	0.77235	FALSE	NS
ENSG00000099999	200312	RNF215	ring finger protein 215 [Source:HGNC Symbol;Acc:HGNC:33434]	197.193	-0.106069	0.239764	0.61566	0.772459	FALSE	NS
ENSG00000273712	NA	AL021997.2	zinc finger and SCAN domain containing 16 (ZSCAN16) pseudogene	18.6945	0.132847	0.434184	0.615873	0.772648	FALSE	NS
ENSG00000189423	NA	USP32P3	ubiquitin specific peptidase 32 pseudogene 3 [Source:HGNC Symbol;Acc:HGNC:43576]	17.131	-0.131689	0.355615	0.61587	0.772648	FALSE	NS
ENSG00000229948	NA	B3GALNT1P1	beta-1,3-N-acetylgalactosaminyltransferase 1 pseudogene 1 [Source:HGNC Symbol;Acc:HGNC:51302]	21.3922	-0.129497	0.338415	0.615967	0.772727	FALSE	NS
ENSG00000166840	92292	GLYATL1	glycine-N-acyltransferase like 1 [Source:HGNC Symbol;Acc:HGNC:30519]	15.6042	0.133992	0.41019	0.616064	0.772811	FALSE	NS
ENSG00000073712	10979	FERMT2	fermitin family member 2 [Source:HGNC Symbol;Acc:HGNC:15767]	483.122	-0.112286	0.260515	0.616135	0.772862	FALSE	NS
ENSG00000152214	6014	RIT2	Ras like without CAAX 2 [Source:HGNC Symbol;Acc:HGNC:10017]	9.52917	-0.124846	0.488117	0.616256	0.772975	FALSE	NS
ENSG00000284237	NA	LINC02767	long intergenic non-protein coding RNA 2767 [Source:HGNC Symbol;Acc:HGNC:54287]	41.8372	0.133138	0.426306	0.616565	0.773151	FALSE	NS
ENSG00000231305	NA	AC112484.1	novel transcript	15.302	0.133904	0.399687	0.616533	0.773151	FALSE	NS
ENSG00000137269	55227	LRRC1	leucine rich repeat containing 1 [Source:HGNC Symbol;Acc:HGNC:14307]	1590.39	0.0688772	0.143721	0.616674	0.773151	FALSE	NS
ENSG00000096088	5225	PGC	progastricsin [Source:HGNC Symbol;Acc:HGNC:8890]	7.19592	0.107684	0.54846	0.61664	0.773151	FALSE	NS
ENSG00000253981	NA	ALG1L13P	ALG1 like 13, pseudogene [Source:HGNC Symbol;Acc:HGNC:44382]	7.23122	0.127526	0.473685	0.616543	0.773151	FALSE	NS
ENSG00000237417	NA	XRCC6P1	X-ray repair cross complementing 6 pseudogene 1 [Source:HGNC Symbol;Acc:HGNC:45183]	21.103	0.132126	0.362759	0.616582	0.773151	FALSE	NS
ENSG00000256913	NA	AC005840.3	plakophilin 2 (PKP2) pseudogene	10.8202	0.133674	0.413636	0.616663	0.773151	FALSE	NS
ENSG00000176894	5827	PXMP2	peroxisomal membrane protein 2 [Source:HGNC Symbol;Acc:HGNC:9716]	89.6108	0.115373	0.271989	0.616539	0.773151	FALSE	NS
ENSG00000185808	51227	PIGP	phosphatidylinositol glycan anchor biosynthesis class P [Source:HGNC Symbol;Acc:HGNC:3046]	670.038	0.0819733	0.174772	0.616664	0.773151	FALSE	NS
ENSG00000226026	NA	AC092802.1	novel transcript	12.1561	-0.132022	0.438886	0.616978	0.773417	FALSE	NS
ENSG00000140525	55215	FANCI	FA complementation group I [Source:HGNC Symbol;Acc:HGNC:25568]	554.822	-0.100544	0.224331	0.616946	0.773417	FALSE	NS
ENSG00000200792	NA	SNORA80A	small nucleolar RNA, H/ACA box 80A [Source:HGNC Symbol;Acc:HGNC:32666]	6.86176	0.131025	0.448627	0.61695	0.773417	FALSE	NS
ENSG00000260404	NA	AC110079.1	general transcription factor IIi (GTF2I) pseudogene	166.453	-0.0992304	0.220622	0.617045	0.773461	FALSE	NS
ENSG00000180901	23510	KCTD2	potassium channel tetramerization domain containing 2 [Source:HGNC Symbol;Acc:HGNC:21294]	509.53	0.0865978	0.186685	0.617197	0.773614	FALSE	NS
ENSG00000165695	158067	AK8	adenylate kinase 8 [Source:HGNC Symbol;Acc:HGNC:26526]	19.856	-0.131767	0.4402	0.617325	0.773736	FALSE	NS
ENSG00000162374	1996	ELAVL4	ELAV like RNA binding protein 4 [Source:HGNC Symbol;Acc:HGNC:3315]	14.3505	0.132807	0.426672	0.617372	0.773755	FALSE	NS
ENSG00000184277	80213	TM2D3	TM2 domain containing 3 [Source:HGNC Symbol;Acc:HGNC:24128]	2150.09	0.0550498	0.113201	0.61743	0.773789	FALSE	NS
ENSG00000140263	6652	SORD	sorbitol dehydrogenase [Source:HGNC Symbol;Acc:HGNC:11184]	983.789	-0.0898967	0.195389	0.61746	0.773789	FALSE	NS
ENSG00000287590	NA	AC090820.2	novel transcript	10.516	-0.132016	0.436608	0.617523	0.77383	FALSE	NS
ENSG00000006788	8735	MYH13	myosin heavy chain 13 [Source:HGNC Symbol;Acc:HGNC:7571]	19.5021	0.123763	0.490688	0.617721	0.77404	FALSE	NS
ENSG00000169955	65988	ZNF747	zinc finger protein 747 [Source:HGNC Symbol;Acc:HGNC:28350]	305.581	-0.0839218	0.180268	0.617774	0.774067	FALSE	NS
ENSG00000287673	NA	AC051635.1	novel transcript	11.327	-0.123923	0.489691	0.617869	0.774148	FALSE	NS
ENSG00000157680	9162	DGKI	diacylglycerol kinase iota [Source:HGNC Symbol;Acc:HGNC:2855]	57.6916	0.133283	0.399477	0.618152	0.774458	FALSE	NS
ENSG00000263477	NA	AC104982.2	novel transcript, antisense to SSH2	6.86932	0.124864	0.484605	0.618179	0.774458	FALSE	NS
ENSG00000155254	83742	MARVELD1	MARVEL domain containing 1 [Source:HGNC Symbol;Acc:HGNC:28674]	2148.23	0.10307	0.233035	0.61836	0.774646	FALSE	NS
ENSG00000163389	56983	POGLUT1	protein O-glucosyltransferase 1 [Source:HGNC Symbol;Acc:HGNC:22954]	1250.14	-0.088905	0.193442	0.618435	0.774702	FALSE	NS
ENSG00000112499	6582	SLC22A2	solute carrier family 22 member 2 [Source:HGNC Symbol;Acc:HGNC:10966]	7.27615	0.126437	0.475692	0.618517	0.774765	FALSE	NS
ENSG00000226445	NA	BX322234.1	novel transcript	34.573	0.12528	0.318436	0.618557	0.774778	FALSE	NS
ENSG00000213640	NA	EEF1DP4	eukaryotic translation elongation factor 1 delta pseudogene 4 [Source:HGNC Symbol;Acc:HGNC:22598]	9.82379	-0.123449	0.490568	0.618658	0.774865	FALSE	NS
ENSG00000170430	4255	MGMT	O-6-methylguanine-DNA methyltransferase [Source:HGNC Symbol;Acc:HGNC:7059]	898.303	-0.125616	0.320689	0.618761	0.77493	FALSE	NS
ENSG00000287509	NA	AP001033.3	novel transcript, sense intronic to TWSG1	12.9606	-0.132887	0.389596	0.618771	0.77493	FALSE	NS
ENSG00000267174	NA	AC011472.2	novel transcript	9.57029	-0.128439	0.462757	0.618853	0.774993	FALSE	NS
ENSG00000125434	399512	SLC25A35	solute carrier family 25 member 35 [Source:HGNC Symbol;Acc:HGNC:31921]	85.9603	0.115888	0.276934	0.618966	0.775096	FALSE	NS
ENSG00000213657	NA	RPL31P44	ribosomal protein L31 pseudogene 44 [Source:HGNC Symbol;Acc:HGNC:35523]	7.25458	0.124601	0.484354	0.619032	0.775113	FALSE	NS
ENSG00000266541	NA	AP001381.1	novel transcript, antisense to PPP4R1	8.02228	-0.13263	0.417497	0.619041	0.775113	FALSE	NS
ENSG00000076043	25996	REXO2	RNA exonuclease 2 [Source:HGNC Symbol;Acc:HGNC:17851]	3022.89	-0.0894778	0.1954	0.619117	0.775125	FALSE	NS
ENSG00000052126	54477	PLEKHA5	pleckstrin homology domain containing A5 [Source:HGNC Symbol;Acc:HGNC:30036]	1546.38	-0.0695954	0.146498	0.619143	0.775125	FALSE	NS
ENSG00000264964	NA	AP001033.1	novel transcript	108.507	-0.101981	0.230431	0.619129	0.775125	FALSE	NS
ENSG00000070814	6949	TCOF1	treacle ribosome biogenesis factor 1 [Source:HGNC Symbol;Acc:HGNC:11654]	1161.37	-0.0798253	0.170913	0.619181	0.775134	FALSE	NS
ENSG00000236444	171222	UBE2L5	ubiquitin conjugating enzyme E2 L5 [Source:HGNC Symbol;Acc:HGNC:13477]	20.4215	-0.132657	0.388341	0.619277	0.775211	FALSE	NS
ENSG00000273723	NA	AL139089.1	novel transcript	24.6203	-0.125439	0.320787	0.619305	0.775211	FALSE	NS
ENSG00000265261	NA	AC027575.1	exportin, tRNA (nuclear export receptor for tRNAs) (XPOT) pseudogene	17.8917	-0.132178	0.424481	0.619355	0.775236	FALSE	NS
ENSG00000235232	NA	MRPS18BP2	mitochondrial ribosomal protein S18B pseudogene 2 [Source:HGNC Symbol;Acc:HGNC:29742]	7.76561	-0.123118	0.49053	0.619588	0.77545	FALSE	NS
ENSG00000231473	NA	RB1-DT	RB1 divergent transcript [Source:HGNC Symbol;Acc:HGNC:42778]	16.0452	-0.1325	0.38701	0.619578	0.77545	FALSE	NS
ENSG00000226251	NA	LINC02608	long intergenic non-protein coding RNA 2608 [Source:HGNC Symbol;Acc:HGNC:54052]	12.2605	0.13045	0.444577	0.619641	0.775477	FALSE	NS
ENSG00000273350	NA	AC004832.5	novel transcript, sense intronic to SEC14L2	22.4463	-0.13068	0.35971	0.619674	0.77548	FALSE	NS
ENSG00000214041	NA	PGAM1P4	phosphoglycerate mutase 1 pseudogene 4 [Source:HGNC Symbol;Acc:HGNC:42451]	12.8544	0.130837	0.439696	0.619896	0.775681	FALSE	NS
ENSG00000254484	NA	AP002336.1	novel transcript	8.58852	-0.131689	0.429163	0.619876	0.775681	FALSE	NS
ENSG00000285701	NA	AL357140.4	novel transcript, antisense to CTNNBIP1	7.5782	-0.132274	0.417561	0.619966	0.775729	FALSE	NS
ENSG00000079263	11262	SP140	SP140 nuclear body protein [Source:HGNC Symbol;Acc:HGNC:17133]	20.9258	-0.131389	0.369668	0.620041	0.775785	FALSE	NS
ENSG00000116918	7257	TSNAX	translin associated factor X [Source:HGNC Symbol;Acc:HGNC:12380]	919.721	0.0816336	0.175905	0.620082	0.775798	FALSE	NS
ENSG00000285769	NA	AP003100.2	novel transcript	7.27909	-0.129049	0.45448	0.620287	0.77599	FALSE	NS
ENSG00000279249	NA	AC007614.1	novel transcript, antisense to CBLN1	42.52	0.130641	0.361906	0.620328	0.77599	FALSE	NS
ENSG00000269365	NA	AC120349.1	novel transcript	8.24181	-0.1289	0.455568	0.620308	0.77599	FALSE	NS
ENSG00000177432	266812	NAP1L5	nucleosome assembly protein 1 like 5 [Source:HGNC Symbol;Acc:HGNC:19968]	104.926	-0.112982	0.267797	0.620375	0.776009	FALSE	NS
ENSG00000234099	NA	MTND4P11	MT-ND4 pseudogene 11 [Source:HGNC Symbol;Acc:HGNC:42223]	9.5554	-0.126275	0.472483	0.620475	0.776075	FALSE	NS
ENSG00000222043	NA	AC079305.1	novel transcript	10.2863	-0.129934	0.445968	0.620613	0.776075	FALSE	NS
ENSG00000066248	25791	NGEF	neuronal guanine nucleotide exchange factor [Source:HGNC Symbol;Acc:HGNC:7807]	41.342	0.13051	0.361567	0.620595	0.776075	FALSE	NS
ENSG00000261488	112806053	TBILA	TGF-beta induced lncRNA [Source:HGNC Symbol;Acc:HGNC:53943]	61.456	0.123359	0.312035	0.620553	0.776075	FALSE	NS
ENSG00000189108	26280	IL1RAPL2	interleukin 1 receptor accessory protein like 2 [Source:HGNC Symbol;Acc:HGNC:5997]	6.67548	-0.122792	0.490312	0.620613	0.776075	FALSE	NS
ENSG00000182508	340596	LHFPL1	LHFPL tetraspan subfamily member 1 [Source:HGNC Symbol;Acc:HGNC:6587]	35.7526	-0.128298	0.459471	0.620498	0.776075	FALSE	NS
ENSG00000277112	NA	ANKRD20A21P	ankyrin repeat domain 20 family member A21, pseudogene [Source:HGNC Symbol;Acc:HGNC:52329]	9.44444	-0.13127	0.430858	0.620668	0.776105	FALSE	NS
ENSG00000183682	353500	BMP8A	bone morphogenetic protein 8a [Source:HGNC Symbol;Acc:HGNC:21650]	48.4243	0.113225	0.269437	0.621008	0.776415	FALSE	NS
ENSG00000284948	NA	AC107959.4	novel transcript	19.1403	0.129271	0.351043	0.620999	0.776415	FALSE	NS
ENSG00000203780	92565	FANK1	fibronectin type III and ankyrin repeat domains 1 [Source:HGNC Symbol;Acc:HGNC:23527]	294.333	-0.0887303	0.194665	0.620959	0.776415	FALSE	NS
ENSG00000160161	148113	CILP2	cartilage intermediate layer protein 2 [Source:HGNC Symbol;Acc:HGNC:24213]	9.79234	0.131133	0.430713	0.621055	0.776435	FALSE	NS
ENSG00000257940	NA	AC079598.1	novel transcript	8.64209	-0.121564	0.495096	0.621116	0.776473	FALSE	NS
ENSG00000255734	NA	HNRNPABP1	heterogeneous nuclear ribonucleoprotein A/B pseudogene 1 [Source:HGNC Symbol;Acc:HGNC:48744]	7.05323	0.127075	0.465705	0.621302	0.776667	FALSE	NS
ENSG00000238297	NA	U3	Small nucleolar RNA U3 [Source:RFAM;Acc:RF00012]	9.61434	-0.132034	0.402348	0.621426	0.776783	FALSE	NS
ENSG00000224238	NA	WARS2-IT1	WARS2 intronic transcript 1 [Source:HGNC Symbol;Acc:HGNC:41393]	10.7449	0.129742	0.444649	0.621489	0.776823	FALSE	NS
ENSG00000204569	5514	PPP1R10	protein phosphatase 1 regulatory subunit 10 [Source:HGNC Symbol;Acc:HGNC:9284]	2165.23	-0.0775371	0.166608	0.621545	0.776853	FALSE	NS
ENSG00000204291	1306	COL15A1	collagen type XV alpha 1 chain [Source:HGNC Symbol;Acc:HGNC:2192]	27.6118	-0.13137	0.379913	0.621769	0.777095	FALSE	NS
ENSG00000107165	7306	TYRP1	tyrosinase related protein 1 [Source:HGNC Symbol;Acc:HGNC:12450]	12.3849	-0.125223	0.475623	0.621832	0.777129	FALSE	NS
ENSG00000182264	284359	IZUMO1	izumo sperm-egg fusion 1 [Source:HGNC Symbol;Acc:HGNC:28539]	15.1147	-0.131682	0.388587	0.621858	0.777129	FALSE	NS
ENSG00000166526	7551	ZNF3	zinc finger protein 3 [Source:HGNC Symbol;Acc:HGNC:13089]	1478.26	-0.0549293	0.114519	0.622027	0.777283	FALSE	NS
ENSG00000212743	NA	LINC02656	long intergenic non-protein coding RNA 2656 [Source:HGNC Symbol;Acc:HGNC:54142]	9.56804	-0.131442	0.41822	0.622074	0.777283	FALSE	NS
ENSG00000138107	10121	ACTR1A	actin related protein 1A [Source:HGNC Symbol;Acc:HGNC:167]	4806.41	0.0710386	0.151258	0.622073	0.777283	FALSE	NS
ENSG00000127252	57110	PLAAT1	phospholipase A and acyltransferase 1 [Source:HGNC Symbol;Acc:HGNC:14922]	23.4333	0.131295	0.420321	0.622223	0.777383	FALSE	NS
ENSG00000127957	NA	PMS2P3	PMS1 homolog 2, mismatch repair system component pseudogene 3 [Source:HGNC Symbol;Acc:HGNC:9128]	155.995	0.100297	0.228088	0.622247	0.777383	FALSE	NS
ENSG00000286257	NA	AL137100.3	novel transcript	8.97174	0.131119	0.423875	0.622217	0.777383	FALSE	NS
ENSG00000251372	NA	LINC00499	long intergenic non-protein coding RNA 499 [Source:HGNC Symbol;Acc:HGNC:43436]	21.4537	0.131492	0.389694	0.622441	0.777471	FALSE	NS
ENSG00000035664	23604	DAPK2	death associated protein kinase 2 [Source:HGNC Symbol;Acc:HGNC:2675]	858.069	-0.101473	0.231768	0.622393	0.777471	FALSE	NS
ENSG00000258130	NA	AC106782.1	coiled-coil domain containing 101 (CCDC101) pseudogene	7.48505	0.127095	0.462837	0.622414	0.777471	FALSE	NS
ENSG00000235560	107984875	AC002310.1	novel transcript, antisense to ZNF747	65.5617	0.106301	0.246986	0.622394	0.777471	FALSE	NS
ENSG00000120333	63931	MRPS14	mitochondrial ribosomal protein S14 [Source:HGNC Symbol;Acc:HGNC:14049]	2191.82	0.0894973	0.197841	0.622623	0.777621	FALSE	NS
ENSG00000232119	28985	MCTS1	MCTS1 re-initiation and release factor [Source:HGNC Symbol;Acc:HGNC:23357]	2811.34	0.068834	0.146328	0.622618	0.777621	FALSE	NS
ENSG00000249478	NA	AC010307.3	novel transcript	7.22249	0.108215	0.541128	0.622743	0.777732	FALSE	NS
ENSG00000105143	6511	SLC1A6	solute carrier family 1 member 6 [Source:HGNC Symbol;Acc:HGNC:10944]	18.225	-0.131473	0.404762	0.622861	0.777841	FALSE	NS
ENSG00000185324	8558	CDK10	cyclin dependent kinase 10 [Source:HGNC Symbol;Acc:HGNC:1770]	2803.34	0.0866735	0.190544	0.622913	0.777867	FALSE	NS
ENSG00000131059	128861	BPIFA3	BPI fold containing family A member 3 [Source:HGNC Symbol;Acc:HGNC:16204]	14.8018	-0.127075	0.461541	0.622974	0.777904	FALSE	NS
ENSG00000143179	7371	UCK2	uridine-cytidine kinase 2 [Source:HGNC Symbol;Acc:HGNC:12562]	1220.06	-0.0778161	0.168108	0.623032	0.777938	FALSE	NS
ENSG00000198156	728741	NPIPB6	nuclear pore complex interacting protein family member B6 [Source:HGNC Symbol;Acc:HGNC:37454]	11.4666	0.126908	0.462371	0.623098	0.777982	FALSE	NS
ENSG00000106823	1842	ECM2	extracellular matrix protein 2 [Source:HGNC Symbol;Acc:HGNC:3154]	21.2836	-0.130098	0.368416	0.62322	0.778066	FALSE	NS
ENSG00000275839	NA	AC243654.2	ribosomal protein L24 (RPL24) pseudogene	12.9053	0.130544	0.427133	0.623228	0.778066	FALSE	NS
ENSG00000110851	11108	PRDM4	PR/SET domain 4 [Source:HGNC Symbol;Acc:HGNC:9348]	1334.57	-0.0702186	0.149909	0.623301	0.778119	FALSE	NS
ENSG00000267504	NA	AC090236.2	novel transcript, sense intronic to NEDD4L	45.176	-0.122045	0.310373	0.623356	0.778149	FALSE	NS
ENSG00000233871	NA	DLG5-AS1	DLG5 antisense RNA 1 [Source:HGNC Symbol;Acc:HGNC:45109]	25.4754	0.128411	0.351517	0.623461	0.778241	FALSE	NS
ENSG00000116032	116444	GRIN3B	glutamate ionotropic receptor NMDA type subunit 3B [Source:HGNC Symbol;Acc:HGNC:16768]	51.5663	-0.12988	0.367069	0.623523	0.77828	FALSE	NS
ENSG00000142207	9875	URB1	URB1 ribosome biogenesis homolog [Source:HGNC Symbol;Acc:HGNC:17344]	949.754	-0.0932951	0.208911	0.623563	0.778291	FALSE	NS
ENSG00000163138	133015	PACRGL	parkin coregulated like [Source:HGNC Symbol;Acc:HGNC:28442]	362.619	-0.0764627	0.165164	0.623737	0.77847	FALSE	NS
ENSG00000237685	NA	AL139039.3	novel transcript, antisense to GCNT2	10.9989	-0.128377	0.448736	0.62392	0.778608	FALSE	NS
ENSG00000107105	1993	ELAVL2	ELAV like RNA binding protein 2 [Source:HGNC Symbol;Acc:HGNC:3313]	28.9521	-0.129315	0.362095	0.623911	0.778608	FALSE	NS
ENSG00000149782	5331	PLCB3	phospholipase C beta 3 [Source:HGNC Symbol;Acc:HGNC:9056]	446.815	-0.108733	0.256762	0.623941	0.778608	FALSE	NS
ENSG00000273783	NA	AL136040.1	novel transcript, antisense to GTF2A1	36.063	-0.126484	0.337899	0.623985	0.778625	FALSE	NS
ENSG00000067606	5590	PRKCZ	protein kinase C zeta [Source:HGNC Symbol;Acc:HGNC:9412]	1093.7	0.0799848	0.174081	0.62405	0.778628	FALSE	NS
ENSG00000254226	NA	LINC01933	long intergenic non-protein coding RNA 1933 [Source:HGNC Symbol;Acc:HGNC:52756]	10.6948	0.127858	0.452717	0.624044	0.778628	FALSE	NS
ENSG00000259635	NA	AC100830.1	novel transcript, antisense OAZ2	7.88548	-0.127177	0.457237	0.624305	0.778909	FALSE	NS
ENSG00000223896	NA	CCNJP2	cyclin J pseudogene 2 [Source:HGNC Symbol;Acc:HGNC:37997]	14.7076	-0.130602	0.41765	0.624338	0.77891	FALSE	NS
ENSG00000101126	23394	ADNP	activity dependent neuroprotector homeobox [Source:HGNC Symbol;Acc:HGNC:15766]	1087.37	-0.0864844	0.191072	0.624476	0.779044	FALSE	NS
ENSG00000239218	NA	RPS20P22	ribosomal protein S20 pseudogene 22 [Source:HGNC Symbol;Acc:HGNC:36379]	14.7179	0.13034	0.421556	0.624575	0.779129	FALSE	NS
ENSG00000128944	90417	KNSTRN	kinetochore localized astrin (SPAG5) binding protein [Source:HGNC Symbol;Acc:HGNC:30767]	994.702	-0.0976056	0.222138	0.624664	0.779201	FALSE	NS
ENSG00000229022	NA	AL365366.1	ribosomal protein L6 (RPL6) pseudogene	11.2603	0.119105	0.500123	0.62476	0.779205	FALSE	NS
ENSG00000227242	NA	NBPF13P	NBPF member 13, pseudogene [Source:HGNC Symbol;Acc:HGNC:31995]	11.0642	-0.130154	0.423857	0.624752	0.779205	FALSE	NS
ENSG00000135346	1081	CGA	glycoprotein hormones, alpha polypeptide [Source:HGNC Symbol;Acc:HGNC:1885]	10.3916	-0.129611	0.432571	0.624699	0.779205	FALSE	NS
ENSG00000131016	9590	AKAP12	A-kinase anchoring protein 12 [Source:HGNC Symbol;Acc:HGNC:370]	2784.77	0.12835	0.35581	0.624873	0.779306	FALSE	NS
ENSG00000196428	9819	TSC22D2	TSC22 domain family member 2 [Source:HGNC Symbol;Acc:HGNC:29095]	1752.18	-0.0894437	0.199332	0.624974	0.779355	FALSE	NS
ENSG00000158104	3242	HPD	4-hydroxyphenylpyruvate dioxygenase [Source:HGNC Symbol;Acc:HGNC:5147]	16.2829	0.130633	0.408064	0.624957	0.779355	FALSE	NS
ENSG00000232931	NA	LINC00342	long intergenic non-protein coding RNA 342 [Source:HGNC Symbol;Acc:HGNC:42470]	222.228	0.124991	0.330726	0.625158	0.779508	FALSE	NS
ENSG00000137166	116113	FOXP4	forkhead box P4 [Source:HGNC Symbol;Acc:HGNC:20842]	571.525	0.088247	0.196209	0.625132	0.779508	FALSE	NS
ENSG00000169991	126917	IFFO2	intermediate filament family orphan 2 [Source:HGNC Symbol;Acc:HGNC:27006]	422.609	0.0838178	0.18468	0.625392	0.77965	FALSE	NS
ENSG00000236534	NA	H3F3BP1	H3 histone, family 3B pseudogene 1 [Source:HGNC Symbol;Acc:HGNC:42030]	57.8829	-0.113497	0.275802	0.625333	0.77965	FALSE	NS
ENSG00000267259	NA	ERVE-1	endogenous retrovirus group E member 1 [Source:HGNC Symbol;Acc:HGNC:14602]	20.3612	-0.129199	0.367355	0.625396	0.77965	FALSE	NS
ENSG00000171466	54811	ZNF562	zinc finger protein 562 [Source:HGNC Symbol;Acc:HGNC:25950]	236.384	0.0731973	0.158055	0.625354	0.77965	FALSE	NS
ENSG00000218739	100505876	CEBPZOS	CEBPZ opposite strand [Source:HGNC Symbol;Acc:HGNC:49288]	915.803	0.107566	0.254428	0.625505	0.779747	FALSE	NS
ENSG00000234271	NA	Z98752.2	transmembrane protein 14C (TMEM14C) pseudogene	12.2895	-0.124864	0.469376	0.625682	0.779929	FALSE	NS
ENSG00000111186	81029	WNT5B	Wnt family member 5B [Source:HGNC Symbol;Acc:HGNC:16265]	856.581	-0.0970284	0.221466	0.625905	0.780168	FALSE	NS
ENSG00000273226	NA	AL391834.2	novel transcript, antisense to RPS6	13.6425	0.13006	0.415591	0.62596	0.780198	FALSE	NS
ENSG00000232295	NA	AL589935.1	novel transcript, antisense OGFRL1	21.4395	0.129939	0.384193	0.62605	0.780271	FALSE	NS
ENSG00000258490	NA	AL049835.1	novel transcript, antisense to GPHN	6.76816	0.118181	0.502029	0.626092	0.780285	FALSE	NS
ENSG00000097046	8317	CDC7	cell division cycle 7 [Source:HGNC Symbol;Acc:HGNC:1745]	340.897	-0.0880614	0.196468	0.626237	0.780412	FALSE	NS
ENSG00000114904	6787	NEK4	NIMA related kinase 4 [Source:HGNC Symbol;Acc:HGNC:11399]	693.189	0.0811459	0.178363	0.626318	0.780412	FALSE	NS
ENSG00000134940	56	ACRV1	acrosomal vesicle protein 1 [Source:HGNC Symbol;Acc:HGNC:127]	6.97935	-0.123688	0.474962	0.626312	0.780412	FALSE	NS
ENSG00000221949	NA	LINC01465	long intergenic non-protein coding RNA 1465 [Source:HGNC Symbol;Acc:HGNC:26364]	30.4246	0.126261	0.342492	0.626305	0.780412	FALSE	NS
ENSG00000204661	285679	C5orf60	chromosome 5 open reading frame 60 [Source:HGNC Symbol;Acc:HGNC:27753]	7.43049	-0.128157	0.441908	0.626416	0.780417	FALSE	NS
ENSG00000213461	NA	AL672212.1	ribosomal protein L32 (RPL32) pseudogene	8.54454	0.12158	0.486037	0.626385	0.780417	FALSE	NS
ENSG00000289372	NA	NA	NA	9.10435	0.123532	0.475673	0.626397	0.780417	FALSE	NS
ENSG00000181789	22820	COPG1	coatomer protein complex subunit gamma 1 [Source:HGNC Symbol;Acc:HGNC:2236]	8235.28	-0.0709734	0.153381	0.626734	0.780736	FALSE	NS
ENSG00000254681	NA	PKD1P5	polycystin 1, transient receptor potential channel interacting pseudogene 5 [Source:HGNC Symbol;Acc:HGNC:30069]	7.39371	0.124401	0.469895	0.626705	0.780736	FALSE	NS
ENSG00000285582	NA	AC016042.1	novel transcript, antisense to ATRNL1	16.2658	0.125363	0.463512	0.62679	0.780753	FALSE	NS
ENSG00000178297	360200	TMPRSS9	transmembrane serine protease 9 [Source:HGNC Symbol;Acc:HGNC:30079]	8.21565	-0.123877	0.472805	0.62681	0.780753	FALSE	NS
ENSG00000273213	440686	HIST2H3PS2	histone cluster 2 H3 pseudogene 2 [Source:HGNC Symbol;Acc:HGNC:32060]	13.3676	-0.129477	0.420833	0.626935	0.780755	FALSE	NS
ENSG00000130997	353497	POLN	DNA polymerase nu [Source:HGNC Symbol;Acc:HGNC:18870]	12.8467	-0.129961	0.401155	0.626872	0.780755	FALSE	NS
ENSG00000149201	60494	CCDC81	coiled-coil domain containing 81 [Source:HGNC Symbol;Acc:HGNC:26281]	19.6587	-0.128972	0.37255	0.62699	0.780755	FALSE	NS
ENSG00000156050	145483	FAM161B	FAM161 centrosomal protein B [Source:HGNC Symbol;Acc:HGNC:19854]	196.146	-0.0861878	0.191957	0.626998	0.780755	FALSE	NS
ENSG00000153944	124540	MSI2	musashi RNA binding protein 2 [Source:HGNC Symbol;Acc:HGNC:18585]	259.432	0.0877056	0.195949	0.626879	0.780755	FALSE	NS
ENSG00000264825	NA	AC091588.2	novel transcript	7.9644	0.12651	0.454632	0.626996	0.780755	FALSE	NS
ENSG00000213901	151295	SLC23A3	solute carrier family 23 member 3 [Source:HGNC Symbol;Acc:HGNC:20601]	14.9955	-0.129467	0.382535	0.627118	0.780867	FALSE	NS
ENSG00000253991	NA	AP001207.2	SAP domain containing ribonucleoprotein (SARNP) pseudogene	8.25799	-0.124195	0.469974	0.627227	0.780949	FALSE	NS
ENSG00000230978	NA	LINC00160	long intergenic non-protein coding RNA 160 [Source:HGNC Symbol;Acc:HGNC:1294]	7.2569	0.129019	0.427086	0.627247	0.780949	FALSE	NS
ENSG00000239305	7844	RNF103	ring finger protein 103 [Source:HGNC Symbol;Acc:HGNC:12859]	871.264	-0.0691849	0.149453	0.627478	0.781159	FALSE	NS
ENSG00000130119	54552	GNL3L	G protein nucleolar 3 like [Source:HGNC Symbol;Acc:HGNC:25553]	1408.89	0.104437	0.245949	0.627477	0.781159	FALSE	NS
ENSG00000287687	102724482	AC007387.3	novel transcript	13.0281	0.129217	0.421162	0.627577	0.781208	FALSE	NS
ENSG00000287104	NA	AC097382.3	novel transcript, antisense to TBC1D14	64.3702	0.107843	0.257633	0.627579	0.781208	FALSE	NS
ENSG00000285796	NA	AL162458.1	novel transcript	94.6313	-0.108008	0.258252	0.627615	0.781214	FALSE	NS
ENSG00000251429	NA	AC098679.2	axin interactor, dorsalization associated (AIDA) pseudogene	8.54595	0.129334	0.417407	0.627696	0.781276	FALSE	NS
ENSG00000280739	NA	EIF1B-AS1	EIF1B antisense RNA 1 [Source:HGNC Symbol;Acc:HGNC:44555]	117.112	-0.0923638	0.209489	0.627795	0.78133	FALSE	NS
ENSG00000130396	4301	AFDN	afadin, adherens junction formation factor [Source:HGNC Symbol;Acc:HGNC:7137]	1355.65	0.0825774	0.182966	0.627802	0.78133	FALSE	NS
ENSG00000205056	NA	LINC02397	long intergenic non-protein coding RNA 2397 [Source:HGNC Symbol;Acc:HGNC:53323]	25.5592	0.129551	0.395768	0.627866	0.781371	FALSE	NS
ENSG00000215246	NA	AC116351.1	novel transcript	7.10387	-0.122449	0.478588	0.627922	0.781402	FALSE	NS
ENSG00000177406	NA	AC021054.1	novel transcript	142.394	-0.0870023	0.1948	0.627972	0.781426	FALSE	NS
ENSG00000153140	1070	CETN3	centrin 3 [Source:HGNC Symbol;Acc:HGNC:1868]	716.314	0.0830371	0.184297	0.628012	0.781437	FALSE	NS
ENSG00000145555	4651	MYO10	myosin X [Source:HGNC Symbol;Acc:HGNC:7593]	3212.16	-0.0980205	0.226563	0.628424	0.78191	FALSE	NS
ENSG00000205309	56953	NT5M	5',3'-nucleotidase, mitochondrial [Source:HGNC Symbol;Acc:HGNC:15769]	14.9303	-0.129301	0.404655	0.628569	0.782004	FALSE	NS
ENSG00000105613	22983	MAST1	microtubule associated serine/threonine kinase 1 [Source:HGNC Symbol;Acc:HGNC:19034]	50.1356	-0.116143	0.291153	0.628593	0.782004	FALSE	NS
ENSG00000227039	NA	ITGB2-AS1	ITGB2 antisense RNA 1 [Source:HGNC Symbol;Acc:HGNC:44304]	109.817	0.129225	0.409655	0.628582	0.782004	FALSE	NS
ENSG00000230010	NA	AL049646.1	novel transcript	10.2409	-0.129224	0.400246	0.62881	0.782236	FALSE	NS
ENSG00000120211	3641	INSL4	insulin like 4 [Source:HGNC Symbol;Acc:HGNC:6087]	24.493	0.128428	0.426412	0.628913	0.782326	FALSE	NS
ENSG00000165076	136242	PRSS37	serine protease 37 [Source:HGNC Symbol;Acc:HGNC:29211]	19.2604	0.129119	0.396011	0.629012	0.782333	FALSE	NS
ENSG00000281196	NA	LINC00934	long intergenic non-protein coding RNA 934 [Source:HGNC Symbol;Acc:HGNC:27059]	6.67446	-0.116786	0.503554	0.629004	0.782333	FALSE	NS
ENSG00000104812	2997	GYS1	glycogen synthase 1 [Source:HGNC Symbol;Acc:HGNC:4706]	2315.59	-0.068411	0.148312	0.628962	0.782333	FALSE	NS
ENSG00000257259	NA	LINC02388	long intergenic non-protein coding RNA 2388 [Source:HGNC Symbol;Acc:HGNC:53315]	22.7824	-0.129127	0.398206	0.629044	0.782334	FALSE	NS
ENSG00000113712	1452	CSNK1A1	casein kinase 1 alpha 1 [Source:HGNC Symbol;Acc:HGNC:2451]	7577.27	0.0725149	0.158313	0.62908	0.78234	FALSE	NS
ENSG00000163016	200420	ALMS1P1	ALMS1 pseudogene 1 [Source:HGNC Symbol;Acc:HGNC:29586]	15.2795	-0.128735	0.384613	0.629277	0.782545	FALSE	NS
ENSG00000103184	9717	SEC14L5	SEC14 like lipid binding 5 [Source:HGNC Symbol;Acc:HGNC:29032]	14.9089	0.128501	0.421663	0.6294	0.78266	FALSE	NS
ENSG00000233681	NA	CEACAMP1	carcinoembryonic antigen related cell adhesion molecule pseudogene 1 [Source:HGNC Symbol;Acc:HGNC:1821]	7.36836	0.126576	0.445715	0.629588	0.782855	FALSE	NS
ENSG00000222041	112597	CYTOR	cytoskeleton regulator RNA [Source:HGNC Symbol;Acc:HGNC:28717]	631.639	-0.0863567	0.194198	0.629648	0.78289	FALSE	NS
ENSG00000185101	338440	ANO9	anoctamin 9 [Source:HGNC Symbol;Acc:HGNC:20679]	862.069	0.0789628	0.174785	0.629687	0.7829	FALSE	NS
ENSG00000120949	943	TNFRSF8	TNF receptor superfamily member 8 [Source:HGNC Symbol;Acc:HGNC:11923]	12.3759	0.121364	0.48076	0.629791	0.782977	FALSE	NS
ENSG00000112562	64094	SMOC2	SPARC related modular calcium binding 2 [Source:HGNC Symbol;Acc:HGNC:20323]	21.3128	0.121047	0.482337	0.629842	0.782977	FALSE	NS
ENSG00000275437	NA	AL121832.3	novel transcript, sense intronic to CABLES2	9.27569	-0.125792	0.451825	0.62984	0.782977	FALSE	NS
ENSG00000172519	284433	OR10H5	olfactory receptor family 10 subfamily H member 5 [Source:HGNC Symbol;Acc:HGNC:15389]	8.93437	0.124359	0.462457	0.62991	0.783023	FALSE	NS
ENSG00000162618	64123	ADGRL4	adhesion G protein-coupled receptor L4 [Source:HGNC Symbol;Acc:HGNC:20822]	21.8569	0.128666	0.390944	0.629972	0.783037	FALSE	NS
ENSG00000234432	100129484	AC092171.3	uncharacterized LOC100129484 [Source:NCBI gene;Acc:100129484]	10.0116	0.124655	0.460096	0.630015	0.783037	FALSE	NS
ENSG00000263155	100820829	MYZAP	myocardial zonula adherens protein [Source:HGNC Symbol;Acc:HGNC:43444]	102.248	0.107927	0.260625	0.629996	0.783037	FALSE	NS
ENSG00000162747	2215	FCGR3B	Fc fragment of IgG receptor IIIb [Source:HGNC Symbol;Acc:HGNC:3620]	6.7168	0.0933698	0.57436	0.630146	0.783069	FALSE	NS
ENSG00000153046	9425	CDYL	chromodomain Y like [Source:HGNC Symbol;Acc:HGNC:1811]	1027.49	0.0893849	0.202904	0.630197	0.783069	FALSE	NS
ENSG00000172935	116535	MRGPRF	MAS related GPR family member F [Source:HGNC Symbol;Acc:HGNC:24828]	8.47376	0.119817	0.487979	0.63017	0.783069	FALSE	NS
ENSG00000226049	NA	TLK2P1	tousled like kinase 2 pseudogene 1 [Source:HGNC Symbol;Acc:HGNC:18048]	19.0889	-0.126004	0.352252	0.630184	0.783069	FALSE	NS
ENSG00000241945	5822	PWP2	PWP2 small subunit processome component [Source:HGNC Symbol;Acc:HGNC:9711]	32.1526	0.120908	0.317026	0.630133	0.783069	FALSE	NS
ENSG00000204385	80736	SLC44A4	solute carrier family 44 member 4 [Source:HGNC Symbol;Acc:HGNC:13941]	12953.4	-0.101679	0.239716	0.630305	0.783164	FALSE	NS
ENSG00000259735	NA	AC092868.2	novel transcript, sense intronic to MYO1E	9.43985	-0.12864	0.401979	0.63035	0.783182	FALSE	NS
ENSG00000198826	9824	ARHGAP11A	Rho GTPase activating protein 11A [Source:HGNC Symbol;Acc:HGNC:15783]	79.5744	0.118167	0.303288	0.630384	0.783185	FALSE	NS
ENSG00000232743	NA	ELF2P3	ELF2 pseudogene 3 [Source:HGNC Symbol;Acc:HGNC:24611]	7.18072	-0.118029	0.495871	0.630484	0.783271	FALSE	NS
ENSG00000213225	NA	NOC2LP1	NOC2 like nucleolar associated transcriptional repressor pseudogene 1 [Source:HGNC Symbol;Acc:HGNC:52285]	43.8869	-0.121957	0.324198	0.630673	0.78335	FALSE	NS
ENSG00000172493	4299	AFF1	AF4/FMR2 family member 1 [Source:HGNC Symbol;Acc:HGNC:7135]	1840.37	0.0968672	0.224983	0.630646	0.78335	FALSE	NS
ENSG00000130193	51337	THEM6	thioesterase superfamily member 6 [Source:HGNC Symbol;Acc:HGNC:29656]	2038.37	-0.0982584	0.229239	0.630647	0.78335	FALSE	NS
ENSG00000276950	25774	GSTT4	glutathione S-transferase theta 4 [Source:HGNC Symbol;Acc:HGNC:26930]	7.41373	-0.119843	0.486957	0.63067	0.78335	FALSE	NS
ENSG00000289632	NA	NA	NA	12.9099	0.127465	0.429367	0.630963	0.783445	FALSE	NS
ENSG00000243818	NA	AC021074.3	novel transcript	18.8297	-0.127778	0.424697	0.630892	0.783445	FALSE	NS
ENSG00000245685	NA	FRG1-DT	FRG1 divergent transcript [Source:HGNC Symbol;Acc:HGNC:51590]	25.2431	-0.126518	0.360253	0.630964	0.783445	FALSE	NS
ENSG00000286722	NA	AC009244.2	novel transcript, antisense to AHCYL2	16.1518	-0.125817	0.448377	0.63084	0.783445	FALSE	NS
ENSG00000111215	c(5554, 11272)	PRR4	proline rich 4 [Source:HGNC Symbol;Acc:HGNC:18020]	12.1531	-0.127962	0.420346	0.630986	0.783445	FALSE	NS
ENSG00000258904	NA	AL157871.5	novel transcript, intronic to YY1	12.097	-0.128229	0.388851	0.630986	0.783445	FALSE	NS
ENSG00000140848	221184	CPNE2	copine 2 [Source:HGNC Symbol;Acc:HGNC:2315]	1341.05	-0.0821346	0.183818	0.630998	0.783445	FALSE	NS
ENSG00000154957	7566	ZNF18	zinc finger protein 18 [Source:HGNC Symbol;Acc:HGNC:12969]	390.869	-0.0661359	0.143821	0.630984	0.783445	FALSE	NS
ENSG00000172361	220136	CFAP53	cilia and flagella associated protein 53 [Source:HGNC Symbol;Acc:HGNC:26530]	52.5497	0.118252	0.304836	0.631051	0.783472	FALSE	NS
ENSG00000110455	84680	ACCS	1-aminocyclopropane-1-carboxylate synthase homolog (inactive) [Source:HGNC Symbol;Acc:HGNC:23989]	337.134	-0.098257	0.229668	0.631135	0.783537	FALSE	NS
ENSG00000228150	NA	AL357140.2	novel transcript	30.9279	0.118693	0.307349	0.63123	0.783577	FALSE	NS
ENSG00000240063	NA	AC069431.1	novel transcript	24.6932	-0.128284	0.39575	0.631207	0.783577	FALSE	NS
ENSG00000250448	NA	AC092335.1	novel transcript, antisense to MARCH11	10.0338	-0.123004	0.46805	0.631287	0.78361	FALSE	NS
ENSG00000132570	84105	PCBD2	pterin-4 alpha-carbinolamine dehydratase 2 [Source:HGNC Symbol;Acc:HGNC:24474]	610.757	-0.0680543	0.148611	0.631375	0.78368	FALSE	NS
ENSG00000267879	NA	AC011483.1	novel transcript, antisense to KLK6, KLK7, KLK8 and KLK9	23.5633	0.127681	0.422518	0.631452	0.783737	FALSE	NS
ENSG00000196569	3908	LAMA2	laminin subunit alpha 2 [Source:HGNC Symbol;Acc:HGNC:6482]	92.1108	-0.103721	0.247942	0.631802	0.78393	FALSE	NS
ENSG00000119431	81932	HDHD3	haloacid dehalogenase like hydrolase domain containing 3 [Source:HGNC Symbol;Acc:HGNC:28171]	1578.23	-0.080098	0.178973	0.631782	0.78393	FALSE	NS
ENSG00000184916	3714	JAG2	jagged canonical Notch ligand 2 [Source:HGNC Symbol;Acc:HGNC:6189]	674.637	-0.119395	0.312045	0.631818	0.78393	FALSE	NS
ENSG00000155330	388272	C16orf87	chromosome 16 open reading frame 87 [Source:HGNC Symbol;Acc:HGNC:33754]	495.385	0.0927753	0.213746	0.631756	0.78393	FALSE	NS
ENSG00000261749	NA	LINC02180	long intergenic non-protein coding RNA 2180 [Source:HGNC Symbol;Acc:HGNC:53042]	11.1762	0.119972	0.484183	0.631826	0.78393	FALSE	NS
ENSG00000162073	124222	PAQR4	progestin and adipoQ receptor family member 4 [Source:HGNC Symbol;Acc:HGNC:26386]	258.544	-0.0889664	0.202835	0.631706	0.78393	FALSE	NS
ENSG00000231907	NA	GAPDHP37	glyceraldehyde 3 phosphate dehydrogenase pseudogene 37 [Source:HGNC Symbol;Acc:HGNC:37791]	11.2272	-0.118556	0.49149	0.631654	0.78393	FALSE	NS
ENSG00000106648	168391	GALNTL5	polypeptide N-acetylgalactosaminyltransferase like 5 [Source:HGNC Symbol;Acc:HGNC:21725]	12.5864	0.126391	0.438112	0.632027	0.784141	FALSE	NS
ENSG00000174080	8722	CTSF	cathepsin F [Source:HGNC Symbol;Acc:HGNC:2531]	1123.9	0.121035	0.321846	0.632152	0.784257	FALSE	NS
ENSG00000164109	4085	MAD2L1	mitotic arrest deficient 2 like 1 [Source:HGNC Symbol;Acc:HGNC:6763]	1327.15	0.0993242	0.233986	0.632213	0.784294	FALSE	NS
ENSG00000232732	NA	AC097717.1	novel transcript	17.4591	-0.124005	0.458524	0.632343	0.784314	FALSE	NS
ENSG00000257726	NA	AC078880.2	novel transcript	9.85295	0.119761	0.484443	0.63227	0.784314	FALSE	NS
ENSG00000133393	123811	FOPNL	FGFR1OP N-terminal like [Source:HGNC Symbol;Acc:HGNC:26435]	1799.58	-0.0696059	0.152854	0.632342	0.784314	FALSE	NS
ENSG00000175489	126364	LRRC25	leucine rich repeat containing 25 [Source:HGNC Symbol;Acc:HGNC:29806]	125.911	0.127398	0.421334	0.632354	0.784314	FALSE	NS
ENSG00000080603	10847	SRCAP	Snf2 related CREBBP activator protein [Source:HGNC Symbol;Acc:HGNC:16974]	77.9266	-0.0952041	0.221456	0.632403	0.784336	FALSE	NS
ENSG00000089060	80024	SLC8B1	solute carrier family 8 member B1 [Source:HGNC Symbol;Acc:HGNC:26175]	2511.68	0.0482753	0.103207	0.632472	0.784344	FALSE	NS
ENSG00000259659	NA	AC009996.1	novel transcript	10.6958	0.127555	0.416604	0.632463	0.784344	FALSE	NS
ENSG00000166900	6809	STX3	syntaxin 3 [Source:HGNC Symbol;Acc:HGNC:11438]	2377.84	0.0717741	0.158289	0.632542	0.784392	FALSE	NS
ENSG00000244062	NA	AC080128.1	acyl-CoA synthetase long-chain family member 3 (ACSL3) pseudogene	18.1616	0.127759	0.40149	0.632677	0.784457	FALSE	NS
ENSG00000254988	NA	AP002498.1	novel transcript	8.19671	0.116949	0.497194	0.632688	0.784457	FALSE	NS
ENSG00000196865	374354	NHLRC2	NHL repeat containing 2 [Source:HGNC Symbol;Acc:HGNC:24731]	1193.56	-0.0707007	0.155697	0.632655	0.784457	FALSE	NS
ENSG00000181524	NA	RPL24P4	ribosomal protein L24 pseudogene 4 [Source:HGNC Symbol;Acc:HGNC:21371]	50.0348	0.12156	0.326251	0.632723	0.784462	FALSE	NS
ENSG00000257443	NA	AC068305.2	novel transcript, antisense to LRIG3	11.4936	-0.127468	0.386448	0.632807	0.784526	FALSE	NS
ENSG00000255364	NA	SMILR	smooth muscle induced lncRNA, enhancer of proliferation [Source:HGNC Symbol;Acc:HGNC:51825]	11.6399	0.122489	0.467429	0.632947	0.784662	FALSE	NS
ENSG00000136068	2317	FLNB	filamin B [Source:HGNC Symbol;Acc:HGNC:3755]	10968.6	-0.111007	0.275871	0.632994	0.784677	FALSE	NS
ENSG00000289456	NA	NA	NA	7.70576	-0.121553	0.472908	0.633084	0.784677	FALSE	NS
ENSG00000242661	NA	RPS3AP43	ribosomal protein S3a pseudogene 43 [Source:HGNC Symbol;Acc:HGNC:36684]	9.58357	0.120354	0.479768	0.63307	0.784677	FALSE	NS
ENSG00000122490	80148	SLC66A2	solute carrier family 66 member 2 [Source:HGNC Symbol;Acc:HGNC:26188]	1136.13	-0.0745421	0.165478	0.633049	0.784677	FALSE	NS
ENSG00000108001	253738	EBF3	EBF transcription factor 3 [Source:HGNC Symbol;Acc:HGNC:19087]	10.6773	-0.126655	0.427832	0.633369	0.784968	FALSE	NS
ENSG00000275488	NA	AC023509.5	zinc finger protein 337 (ZNF337) pseudogene	6.91457	0.117664	0.49278	0.633381	0.784968	FALSE	NS
ENSG00000269416	NA	LINC01224	long intergenic non-protein coding RNA 1224 [Source:HGNC Symbol;Acc:HGNC:49676]	23.0674	-0.126873	0.377945	0.633422	0.784979	FALSE	NS
ENSG00000081041	2920	CXCL2	C-X-C motif chemokine ligand 2 [Source:HGNC Symbol;Acc:HGNC:4603]	1375.19	0.107201	0.262157	0.633636	0.785129	FALSE	NS
ENSG00000111481	22818	COPZ1	coatomer protein complex subunit zeta 1 [Source:HGNC Symbol;Acc:HGNC:2243]	4906.39	0.0478411	0.102595	0.633609	0.785129	FALSE	NS
ENSG00000111737	11021	RAB35	RAB35, member RAS oncogene family [Source:HGNC Symbol;Acc:HGNC:9774]	716.998	0.102175	0.244604	0.633622	0.785129	FALSE	NS
ENSG00000286259	NA	AC078820.2	novel transcript	12.8182	0.121971	0.468844	0.633752	0.785233	FALSE	NS
ENSG00000184361	124783	SPATA32	spermatogenesis associated 32 [Source:HGNC Symbol;Acc:HGNC:26349]	10.9867	0.127246	0.39415	0.633894	0.785371	FALSE	NS
ENSG00000285847	NA	AL713852.1	novel transcript	27.0289	-0.124705	0.353195	0.633978	0.785436	FALSE	NS
ENSG00000167508	4597	MVD	mevalonate diphosphate decarboxylase [Source:HGNC Symbol;Acc:HGNC:7529]	3715.91	-0.113295	0.286748	0.63404	0.785466	FALSE	NS
ENSG00000073605	55876	GSDMB	gasdermin B [Source:HGNC Symbol;Acc:HGNC:23690]	842.407	0.0888185	0.204155	0.634065	0.785466	FALSE	NS
ENSG00000276527	NA	AL356515.1	novel transcript	18.4528	-0.115935	0.499402	0.634145	0.785527	FALSE	NS
ENSG00000255326	NA	AP001922.5	novel transcript	7.79748	0.124594	0.447776	0.634284	0.785595	FALSE	NS
ENSG00000198553	283518	KCNRG	potassium channel regulator [Source:HGNC Symbol;Acc:HGNC:18893]	9.00966	-0.126676	0.421093	0.634294	0.785595	FALSE	NS
ENSG00000286018	NA	AF129075.3	novel transcript, antisense to CCT8	24.4139	-0.123632	0.344778	0.634275	0.785595	FALSE	NS
ENSG00000285636	NA	AL450163.1	Novel transcript, antisense to NOS1AP	7.58969	0.12078	0.47459	0.634419	0.785672	FALSE	NS
ENSG00000166997	245812	CNPY4	canopy FGF signaling regulator 4 [Source:HGNC Symbol;Acc:HGNC:28631]	203.938	0.0852993	0.194575	0.634394	0.785672	FALSE	NS
ENSG00000122477	127495	LRRC39	leucine rich repeat containing 39 [Source:HGNC Symbol;Acc:HGNC:28228]	9.21005	-0.127048	0.401945	0.634554	0.785698	FALSE	NS
ENSG00000285437	548644	POLR2J3	RNA polymerase II subunit J3 [Source:HGNC Symbol;Acc:HGNC:33853]	89.9817	-0.108189	0.266846	0.634497	0.785698	FALSE	NS
ENSG00000253854	NA	AC010834.3	novel transcript	12.1561	0.126752	0.3846	0.634535	0.785698	FALSE	NS
ENSG00000257616	NA	AC055716.2	DEAD (Asp-Glu-Ala-Asp) box polypeptide 23 (DDX23) pseudogene	8.87071	0.12417	0.450611	0.634565	0.785698	FALSE	NS
ENSG00000171621	80176	SPSB1	splA/ryanodine receptor domain and SOCS box containing 1 [Source:HGNC Symbol;Acc:HGNC:30628]	2402.53	0.0848568	0.19376	0.634975	0.786089	FALSE	NS
ENSG00000240038	280	AMY2B	amylase alpha 2B (pancreatic) [Source:HGNC Symbol;Acc:HGNC:478]	100.901	0.0988125	0.234874	0.634923	0.786089	FALSE	NS
ENSG00000205560	1375	CPT1B	carnitine palmitoyltransferase 1B [Source:HGNC Symbol;Acc:HGNC:2329]	6.69523	0.121976	0.465939	0.634959	0.786089	FALSE	NS
ENSG00000138764	901	CCNG2	cyclin G2 [Source:HGNC Symbol;Acc:HGNC:1593]	2264.19	-0.100007	0.238846	0.635041	0.786127	FALSE	NS
ENSG00000081800	6561	SLC13A1	solute carrier family 13 member 1 [Source:HGNC Symbol;Acc:HGNC:10916]	8.99247	-0.125014	0.440711	0.635068	0.786127	FALSE	NS
ENSG00000289628	NA	NA	NA	15.0425	0.12016	0.476635	0.635145	0.786145	FALSE	NS
ENSG00000123500	1300	COL10A1	collagen type X alpha 1 chain [Source:HGNC Symbol;Acc:HGNC:2185]	16.1039	-0.126774	0.408201	0.635121	0.786145	FALSE	NS
ENSG00000248837	NA	AC097512.1	novel transcript	9.9709	-0.122484	0.461623	0.635292	0.786249	FALSE	NS
ENSG00000163735	6374	CXCL5	C-X-C motif chemokine ligand 5 [Source:HGNC Symbol;Acc:HGNC:10642]	626.645	0.12422	0.447754	0.635292	0.786249	FALSE	NS
ENSG00000172534	3054	HCFC1	host cell factor C1 [Source:HGNC Symbol;Acc:HGNC:4839]	665.978	-0.0787313	0.177629	0.635426	0.786355	FALSE	NS
ENSG00000259251	NA	AC104590.1	novel transcript, antisense to VPS13C	9.89646	0.125279	0.436077	0.63544	0.786355	FALSE	NS
ENSG00000104953	79816	TLE6	TLE family member 6, subcortical maternal complex member [Source:HGNC Symbol;Acc:HGNC:30788]	41.3895	-0.125451	0.433711	0.63548	0.786366	FALSE	NS
ENSG00000240591	NA	AL096701.3	novel transcript	22.8032	0.122126	0.33673	0.635516	0.786371	FALSE	NS
ENSG00000103460	27324	TOX3	TOX high mobility group box family member 3 [Source:HGNC Symbol;Acc:HGNC:11972]	223.89	-0.122152	0.46313	0.635608	0.786443	FALSE	NS
ENSG00000171928	51030	TVP23B	trans-golgi network vesicle protein 23 homolog B [Source:HGNC Symbol;Acc:HGNC:20399]	3609.23	0.0804586	0.182319	0.635636	0.786443	FALSE	NS
ENSG00000162526	81629	TSSK3	testis specific serine kinase 3 [Source:HGNC Symbol;Acc:HGNC:15473]	8.56847	-0.123526	0.45255	0.635677	0.786455	FALSE	NS
ENSG00000198917	51490	SPOUT1	SPOUT domain containing methyltransferase 1 [Source:HGNC Symbol;Acc:HGNC:26933]	9.07789	0.124224	0.445778	0.635845	0.786624	FALSE	NS
ENSG00000048707	55187	VPS13D	vacuolar protein sorting 13 homolog D [Source:HGNC Symbol;Acc:HGNC:23595]	4313.04	0.094513	0.222348	0.635927	0.786647	FALSE	NS
ENSG00000197724	5253	PHF2	PHD finger protein 2 [Source:HGNC Symbol;Acc:HGNC:8920]	258.643	0.0892764	0.206845	0.635907	0.786647	FALSE	NS
ENSG00000279000	390093	OR10A6	olfactory receptor family 10 subfamily A member 6 (gene/pseudogene) [Source:HGNC Symbol;Acc:HGNC:15132]	21.2732	0.126149	0.383667	0.636046	0.786756	FALSE	NS
ENSG00000260395	NA	AC092119.1	islet cell autoantigen 1, 69kDa (ICA1) pseudogene	8.52577	0.115616	0.497694	0.63613	0.786822	FALSE	NS
ENSG00000229505	NA	AC104455.1	novel pseudogene	7.39235	-0.121365	0.467014	0.636173	0.786836	FALSE	NS
ENSG00000285991	NA	AL355312.6	novel transcript	12.3586	-0.126168	0.385897	0.636211	0.786844	FALSE	NS
ENSG00000164190	25836	NIPBL	NIPBL cohesin loading factor [Source:HGNC Symbol;Acc:HGNC:28862]	1204.18	0.0664435	0.147053	0.636265	0.786872	FALSE	NS
ENSG00000254526	NA	AC090791.1	novel transcript	6.68903	0.114419	0.502691	0.636299	0.786875	FALSE	NS
ENSG00000243081	NA	AC092894.1	novel transcript	6.8467	-0.114646	0.501618	0.636359	0.78691	FALSE	NS
ENSG00000251893	NA	SNORA70	Small nucleolar RNA SNORA70 [Source:RFAM;Acc:RF00156]	8.62246	0.0918012	0.573718	0.636396	0.786918	FALSE	NS
ENSG00000106484	4232	MEST	mesoderm specific transcript [Source:HGNC Symbol;Acc:HGNC:7028]	1658.07	0.114326	0.295092	0.636544	0.786985	FALSE	NS
ENSG00000288989	NA	NA	NA	9.94208	-0.119062	0.48001	0.636503	0.786985	FALSE	NS
ENSG00000215349	NA	MRPL3P1	mitochondrial ribosomal protein L3 pseudogene 1 [Source:HGNC Symbol;Acc:HGNC:29701]	16.2397	0.125632	0.424973	0.636532	0.786985	FALSE	NS
ENSG00000182759	389692	MAFA	MAF bZIP transcription factor A [Source:HGNC Symbol;Acc:HGNC:23145]	7.46264	-0.116892	0.490987	0.636592	0.787005	FALSE	NS
ENSG00000228432	NA	DHFRP2	dihydrofolate reductase pseudogene 2 [Source:HGNC Symbol;Acc:HGNC:2863]	16.3804	-0.121063	0.467545	0.636772	0.787189	FALSE	NS
ENSG00000183578	388121	TNFAIP8L3	TNF alpha induced protein 8 like 3 [Source:HGNC Symbol;Acc:HGNC:20620]	113.759	0.125131	0.370683	0.636916	0.787328	FALSE	NS
ENSG00000107201	23586	DDX58	DExD/H-box helicase 58 [Source:HGNC Symbol;Acc:HGNC:19102]	135.904	-0.104148	0.2549	0.636962	0.787346	FALSE	NS
ENSG00000163239	126668	TDRD10	tudor domain containing 10 [Source:HGNC Symbol;Acc:HGNC:25316]	9.45182	-0.114736	0.500218	0.637016	0.787374	FALSE	NS
ENSG00000158022	84676	TRIM63	tripartite motif containing 63 [Source:HGNC Symbol;Acc:HGNC:16007]	14.2935	-0.124302	0.439853	0.637178	0.787515	FALSE	NS
ENSG00000280305	NA	AC018765.1	tec	9.64257	0.119202	0.477843	0.637193	0.787515	FALSE	NS
ENSG00000263272	NA	AC004148.1	novel transcript, antisense to RPAIN	37.998	0.111047	0.281999	0.637442	0.787785	FALSE	NS
ENSG00000258535	NA	AL079307.1	novel transcript	17.6293	-0.12576	0.412728	0.637538	0.787865	FALSE	NS
ENSG00000117408	9670	IPO13	importin 13 [Source:HGNC Symbol;Acc:HGNC:16853]	2059.15	0.0578828	0.127105	0.637578	0.787876	FALSE	NS
ENSG00000214593	NA	AL354710.1	ribosomal protein S10 (RPS10) pseudogene	13.704	0.116986	0.488607	0.637687	0.787971	FALSE	NS
ENSG00000231889	NA	TRAF3IP2-AS1	TRAF3IP2 antisense RNA 1 [Source:HGNC Symbol;Acc:HGNC:40005]	87.0398	0.0952096	0.226136	0.637823	0.788043	FALSE	NS
ENSG00000165591	158584	FAAH2	fatty acid amide hydrolase 2 [Source:HGNC Symbol;Acc:HGNC:26440]	518.585	-0.100273	0.242468	0.637839	0.788043	FALSE	NS
ENSG00000134265	8774	NAPG	NSF attachment protein gamma [Source:HGNC Symbol;Acc:HGNC:7642]	1716.49	-0.0740081	0.16678	0.63781	0.788043	FALSE	NS
ENSG00000165752	282974	STK32C	serine/threonine kinase 32C [Source:HGNC Symbol;Acc:HGNC:21332]	179.841	0.0913387	0.214436	0.637902	0.788043	FALSE	NS
ENSG00000133519	NA	ZDHHC8P1	zinc finger DHHC-type containing 8 pseudogene 1 [Source:HGNC Symbol;Acc:HGNC:26461]	8.2574	0.119159	0.476666	0.637882	0.788043	FALSE	NS
ENSG00000134363	10468	FST	follistatin [Source:HGNC Symbol;Acc:HGNC:3971]	3300.19	-0.123815	0.359253	0.638008	0.788134	FALSE	NS
ENSG00000172840	57546	PDP2	pyruvate dehyrogenase phosphatase catalytic subunit 2 [Source:HGNC Symbol;Acc:HGNC:30263]	474.053	-0.0816844	0.187278	0.638211	0.788346	FALSE	NS
ENSG00000131864	57663	USP29	ubiquitin specific peptidase 29 [Source:HGNC Symbol;Acc:HGNC:18563]	12.3777	0.118513	0.479306	0.638372	0.788507	FALSE	NS
ENSG00000260884	NA	AC009120.3	novel transcript	10.3888	-0.124602	0.430047	0.638436	0.788548	FALSE	NS
ENSG00000188566	27158	NDOR1	NADPH dependent diflavin oxidoreductase 1 [Source:HGNC Symbol;Acc:HGNC:29838]	382.321	0.0889341	0.207833	0.638492	0.788578	FALSE	NS
ENSG00000157542	3763	KCNJ6	potassium voltage-gated channel subfamily J member 6 [Source:HGNC Symbol;Acc:HGNC:6267]	28.3233	0.125303	0.386724	0.638586	0.788655	FALSE	NS
ENSG00000135441	2647	BLOC1S1	biogenesis of lysosomal organelles complex 1 subunit 1 [Source:HGNC Symbol;Acc:HGNC:4200]	80.6938	0.107182	0.26817	0.638736	0.788763	FALSE	NS
ENSG00000089063	29058	TMEM230	transmembrane protein 230 [Source:HGNC Symbol;Acc:HGNC:15876]	4515.38	-0.0516522	0.112987	0.638708	0.788763	FALSE	NS
ENSG00000256092	NA	SBNO1-AS1	SBNO1 antisense RNA 1 [Source:HGNC Symbol;Acc:HGNC:54355]	23.6601	0.12496	0.380126	0.638811	0.788816	FALSE	NS
ENSG00000204248	1302	COL11A2	collagen type XI alpha 2 chain [Source:HGNC Symbol;Acc:HGNC:2187]	16.8259	0.125334	0.391724	0.638852	0.788828	FALSE	NS
ENSG00000279406	NA	AL359183.1	TEC	20.5173	0.125397	0.400229	0.638931	0.788887	FALSE	NS
ENSG00000008083	3720	JARID2	jumonji and AT-rich interaction domain containing 2 [Source:HGNC Symbol;Acc:HGNC:6196]	1172.33	-0.0914272	0.215746	0.63919	0.789168	FALSE	NS
ENSG00000258084	NA	AC128707.1	novel transcript	9.55064	-0.125117	0.412849	0.639236	0.789187	FALSE	NS
ENSG00000236501	NA	AC074286.1	novel transcript	27.9452	0.125157	0.39238	0.639355	0.789255	FALSE	NS
ENSG00000245148	NA	ARAP1-AS2	ARAP1 antisense RNA 2 [Source:HGNC Symbol;Acc:HGNC:39994]	7.49437	0.122215	0.452156	0.639331	0.789255	FALSE	NS
ENSG00000213197	NA	AC012066.1	nuclear distribution gene C (NUDC) pseudogene	8.19855	0.123776	0.436125	0.639436	0.789277	FALSE	NS
ENSG00000147454	51312	SLC25A37	solute carrier family 25 member 37 [Source:HGNC Symbol;Acc:HGNC:29786]	1712.89	0.0847342	0.196528	0.639421	0.789277	FALSE	NS
ENSG00000231908	NA	IDH1-AS1	IDH1 antisense RNA 1 [Source:HGNC Symbol;Acc:HGNC:40292]	35.6125	-0.124419	0.374854	0.639523	0.78928	FALSE	NS
ENSG00000283235	NA	AC139493.2	novel transcript	10.8838	-0.120017	0.467686	0.639564	0.78928	FALSE	NS
ENSG00000102359	27286	SRPX2	sushi repeat containing protein X-linked 2 [Source:HGNC Symbol;Acc:HGNC:30668]	2860.38	-0.0950141	0.226999	0.639488	0.78928	FALSE	NS
ENSG00000287204	NA	AC090816.1	novel transcript	10.4319	0.120432	0.465001	0.639536	0.78928	FALSE	NS
ENSG00000214552	NA	COPS8P2	COP9 signalosome subunit 8 pseudogene 2 [Source:HGNC Symbol;Acc:HGNC:45270]	13.2594	-0.124483	0.424838	0.639603	0.78929	FALSE	NS
ENSG00000263766	NA	AC025682.1	novel transcript, antisense to NPEPPS	19.0493	0.120681	0.337176	0.639681	0.789348	FALSE	NS
ENSG00000203814	440689	HIST2H2BF	histone cluster 2 H2B family member f [Source:HGNC Symbol;Acc:HGNC:24700]	24.2329	0.120962	0.339432	0.63974	0.789382	FALSE	NS
ENSG00000196704	51321	AMZ2	archaelysin family metallopeptidase 2 [Source:HGNC Symbol;Acc:HGNC:28041]	3731.14	0.067916	0.152418	0.639773	0.789383	FALSE	NS
ENSG00000162817	79762	C1orf115	chromosome 1 open reading frame 115 [Source:HGNC Symbol;Acc:HGNC:25873]	524.941	0.0999182	0.243328	0.639885	0.789482	FALSE	NS
ENSG00000053702	83714	NRIP2	nuclear receptor interacting protein 2 [Source:HGNC Symbol;Acc:HGNC:23078]	19.7738	-0.122709	0.355128	0.639936	0.789507	FALSE	NS
ENSG00000283453	NA	AC244258.1	primase, DNA, polypeptide 2 (58kDa) (PRIM2) pseudogene	7.05149	-0.123086	0.440949	0.640159	0.789744	FALSE	NS
ENSG00000214102	494551	WEE2	WEE1 homolog 2 [Source:HGNC Symbol;Acc:HGNC:19684]	10.2873	-0.121916	0.451731	0.64027	0.789841	FALSE	NS
ENSG00000198692	9086	EIF1AY	eukaryotic translation initiation factor 1A Y-linked [Source:HGNC Symbol;Acc:HGNC:3252]	830.992	-0.0692064	0.616067	0.64032	0.789865	FALSE	NS
ENSG00000205913	NA	SRRM2-AS1	SRRM2 antisense RNA 1 [Source:HGNC Symbol;Acc:HGNC:44162]	74.7026	0.096133	0.231382	0.640409	0.789935	FALSE	NS
ENSG00000224790	NA	AP000704.1	novel transcript	38.6032	-0.118577	0.324874	0.640469	0.78997	FALSE	NS
ENSG00000102878	3299	HSF4	heat shock transcription factor 4 [Source:HGNC Symbol;Acc:HGNC:5227]	36.9434	0.11724	0.317047	0.640546	0.790027	FALSE	NS
ENSG00000166509	10143	CLEC3A	C-type lectin domain family 3 member A [Source:HGNC Symbol;Acc:HGNC:2052]	13.9661	0.124491	0.416345	0.640605	0.790061	FALSE	NS
ENSG00000204949	NA	FAM83A-AS1	FAM83A antisense RNA 1 [Source:HGNC Symbol;Acc:HGNC:48658]	287.239	0.113987	0.300255	0.640737	0.790185	FALSE	NS
ENSG00000108963	1801	DPH1	diphthamide biosynthesis 1 [Source:HGNC Symbol;Acc:HGNC:3003]	792.478	0.0885652	0.208577	0.640845	0.790252	FALSE	NS
ENSG00000183397	100128569	C19orf71	chromosome 19 open reading frame 71 [Source:HGNC Symbol;Acc:HGNC:34496]	7.11288	-0.123396	0.434201	0.640855	0.790252	FALSE	NS
ENSG00000247228	NA	AC009060.1	novel transcript, antisense to PDPR & CLEC18C	21.783	0.123044	0.4383	0.640903	0.790273	FALSE	NS
ENSG00000177842	253639	ZNF620	zinc finger protein 620 [Source:HGNC Symbol;Acc:HGNC:28742]	169.482	-0.0940608	0.225362	0.641013	0.790331	FALSE	NS
ENSG00000164530	221476	PI16	peptidase inhibitor 16 [Source:HGNC Symbol;Acc:HGNC:21245]	7.45497	-0.122009	0.4485	0.641006	0.790331	FALSE	NS
ENSG00000144848	64422	ATG3	autophagy related 3 [Source:HGNC Symbol;Acc:HGNC:20962]	2520.95	0.0595379	0.132553	0.641181	0.79046	FALSE	NS
ENSG00000205628	NA	LINC01446	long intergenic non-protein coding RNA 1446 [Source:HGNC Symbol;Acc:HGNC:50773]	22.561	0.124013	0.422583	0.641167	0.79046	FALSE	NS
ENSG00000215156	NA	AC138409.1	POM121-like protein 1 pseudogene	63.7189	-0.124445	0.39207	0.641234	0.790487	FALSE	NS
ENSG00000178053	4291	MLF1	myeloid leukemia factor 1 [Source:HGNC Symbol;Acc:HGNC:7125]	292.829	-0.100473	0.246689	0.641318	0.790512	FALSE	NS
ENSG00000278513	NA	AC091046.2	zinc finger protein 551 (ZNF551) pseudogene	12.8016	-0.119367	0.467766	0.641307	0.790512	FALSE	NS
ENSG00000144962	83893	SPATA16	spermatogenesis associated 16 [Source:HGNC Symbol;Acc:HGNC:29935]	18.5182	0.121687	0.449888	0.641457	0.790607	FALSE	NS
ENSG00000254746	105376654	AC103855.2	novel transcript	12.1697	0.119309	0.467802	0.641449	0.790607	FALSE	NS
ENSG00000186265	151888	BTLA	B and T lymphocyte associated [Source:HGNC Symbol;Acc:HGNC:21087]	7.94609	0.113128	0.500231	0.641578	0.790717	FALSE	NS
ENSG00000215262	157855	KCNU1	potassium calcium-activated channel subfamily U member 1 [Source:HGNC Symbol;Acc:HGNC:18867]	31.0049	0.123898	0.382785	0.641955	0.791101	FALSE	NS
ENSG00000151715	120224	TMEM45B	transmembrane protein 45B [Source:HGNC Symbol;Acc:HGNC:25194]	2439.83	0.120397	0.45882	0.641984	0.791101	FALSE	NS
ENSG00000250130	NA	AC090519.1	glyceraldehyde-3-phosphate dehydrogenase (GAPDH) pseudogene	7.21001	0.110563	0.510559	0.641939	0.791101	FALSE	NS
ENSG00000046651	8481	OFD1	OFD1 centriole and centriolar satellite protein [Source:HGNC Symbol;Acc:HGNC:2567]	1817.45	0.0833281	0.194457	0.642079	0.791179	FALSE	NS
ENSG00000142279	126374	WTIP	WT1 interacting protein [Source:HGNC Symbol;Acc:HGNC:20964]	122.254	0.0950283	0.229456	0.642164	0.791245	FALSE	NS
ENSG00000231704	NA	AC004895.1	novel transcript	7.44544	0.111628	0.505727	0.642242	0.79128	FALSE	NS
ENSG00000228941	NA	UBE3AP2	ubiquitin protein ligase E3A pseudogene 2 [Source:HGNC Symbol;Acc:HGNC:12498]	10.447	0.123552	0.42362	0.642255	0.79128	FALSE	NS
ENSG00000213144	NA	AC084880.1	PDGFA associated protein 1 (PDAP1) pseudogene	18.3899	0.12397	0.390337	0.642402	0.791421	FALSE	NS
ENSG00000179627	100128927	ZBTB42	zinc finger and BTB domain containing 42 [Source:HGNC Symbol;Acc:HGNC:32550]	241.03	-0.108047	0.276489	0.642547	0.791562	FALSE	NS
ENSG00000173557	339778	FAM166C	family with sequence similarity 166 member C [Source:HGNC Symbol;Acc:HGNC:27938]	7.1219	0.109997	0.511673	0.642779	0.791701	FALSE	NS
ENSG00000136531	6326	SCN2A	sodium voltage-gated channel alpha subunit 2 [Source:HGNC Symbol;Acc:HGNC:10588]	40.0612	0.109199	0.281669	0.642814	0.791701	FALSE	NS
ENSG00000135414	10220	GDF11	growth differentiation factor 11 [Source:HGNC Symbol;Acc:HGNC:4216]	82.565	0.103939	0.260752	0.642806	0.791701	FALSE	NS
ENSG00000103023	221191	PRSS54	serine protease 54 [Source:HGNC Symbol;Acc:HGNC:26336]	7.67167	0.115948	0.484628	0.642755	0.791701	FALSE	NS
ENSG00000265778	NA	AC018413.1	novel transcript, antisense to ZFN156	31.4977	0.115707	0.312891	0.642818	0.791701	FALSE	NS
ENSG00000181616	390067	OR52H1	olfactory receptor family 52 subfamily H member 1 [Source:HGNC Symbol;Acc:HGNC:15218]	6.89916	-0.117842	0.473616	0.642932	0.791802	FALSE	NS
ENSG00000251586	NA	TET2-AS1	TET2 antisense RNA 1 [Source:HGNC Symbol;Acc:HGNC:41125]	11.3018	-0.123778	0.407194	0.64311	0.791984	FALSE	NS
ENSG00000254087	4067	LYN	LYN proto-oncogene, Src family tyrosine kinase [Source:HGNC Symbol;Acc:HGNC:6735]	3136.77	-0.101792	0.253416	0.643264	0.792096	FALSE	NS
ENSG00000182782	338442	HCAR2	hydroxycarboxylic acid receptor 2 [Source:HGNC Symbol;Acc:HGNC:24827]	1803.29	-0.105859	0.268627	0.64325	0.792096	FALSE	NS
ENSG00000270503	NA	YTHDF2P1	YTH domain family member 2 pseudogene 1 [Source:HGNC Symbol;Acc:HGNC:19865]	33.5141	-0.107748	0.276387	0.643391	0.792097	FALSE	NS
ENSG00000268987	NA	AC011462.3	novel transcript, sense intronic to BCKDHA	7.33051	0.120284	0.455906	0.64331	0.792097	FALSE	NS
ENSG00000125744	6253	RTN2	reticulon 2 [Source:HGNC Symbol;Acc:HGNC:10468]	164.263	0.0888768	0.211494	0.643371	0.792097	FALSE	NS
ENSG00000234884	NA	AL022329.1	novel transcript	7.70252	0.110756	0.50772	0.643384	0.792097	FALSE	NS
ENSG00000234737	NA	KRT18P15	keratin 18 pseudogene 15 [Source:HGNC Symbol;Acc:HGNC:32449]	33.3281	0.120952	0.350625	0.643454	0.792097	FALSE	NS
ENSG00000180423	283254	HARBI1	harbinger transposase derived 1 [Source:HGNC Symbol;Acc:HGNC:26522]	346.043	0.063397	0.142992	0.643451	0.792097	FALSE	NS
ENSG00000135925	80326	WNT10A	Wnt family member 10A [Source:HGNC Symbol;Acc:HGNC:13829]	2448.57	-0.111974	0.295308	0.643631	0.792276	FALSE	NS
ENSG00000069275	64710	NUCKS1	nuclear casein kinase and cyclin dependent kinase substrate 1 [Source:HGNC Symbol;Acc:HGNC:29923]	1588.75	0.0747966	0.172263	0.643709	0.792333	FALSE	NS
ENSG00000289023	NA	NA	NA	7.78429	-0.121194	0.445777	0.643976	0.792622	FALSE	NS
ENSG00000234593	NA	KAZN-AS1	KAZN antisense RNA 1 [Source:HGNC Symbol;Acc:HGNC:53610]	7.53311	-0.113484	0.494339	0.64421	0.792779	FALSE	NS
ENSG00000142798	3339	HSPG2	heparan sulfate proteoglycan 2 [Source:HGNC Symbol;Acc:HGNC:5273]	2251.03	0.0836994	0.197039	0.64423	0.792779	FALSE	NS
ENSG00000119042	23314	SATB2	SATB homeobox 2 [Source:HGNC Symbol;Acc:HGNC:21637]	73.1162	-0.0937725	0.227274	0.644176	0.792779	FALSE	NS
ENSG00000185267	441549	CDNF	cerebral dopamine neurotrophic factor [Source:HGNC Symbol;Acc:HGNC:24913]	42.3215	-0.116902	0.322686	0.6442	0.792779	FALSE	NS
ENSG00000238287	NA	AL603839.3	novel transcript	17.3905	0.121568	0.360187	0.644324	0.792856	FALSE	NS
ENSG00000240401	NA	AC012358.3	novel transcript, antisense to CCDC88A	38.3602	0.120384	0.34854	0.644382	0.792889	FALSE	NS
ENSG00000145491	83853	ROPN1L	rhophilin associated tail protein 1 like [Source:HGNC Symbol;Acc:HGNC:24060]	29.2328	0.113584	0.493492	0.644428	0.792906	FALSE	NS
ENSG00000183346	219621	CABCOCO1	ciliary associated calcium binding coiled-coil 1 [Source:HGNC Symbol;Acc:HGNC:28678]	6.88709	-0.110657	0.506551	0.644477	0.792928	FALSE	NS
ENSG00000134802	29015	SLC43A3	solute carrier family 43 member 3 [Source:HGNC Symbol;Acc:HGNC:17466]	751.39	-0.0833006	0.196139	0.644558	0.79295	FALSE	NS
ENSG00000165672	10935	PRDX3	peroxiredoxin 3 [Source:HGNC Symbol;Acc:HGNC:9354]	12607.2	-0.0706799	0.161973	0.644557	0.79295	FALSE	NS
ENSG00000144331	151126	ZNF385B	zinc finger protein 385B [Source:HGNC Symbol;Acc:HGNC:26332]	9.63215	-0.123062	0.413538	0.644648	0.792967	FALSE	NS
ENSG00000279202	NA	AC130448.1	novel transcript	10.9084	0.120559	0.44933	0.644666	0.792967	FALSE	NS
ENSG00000101442	79913	ACTR5	actin related protein 5 [Source:HGNC Symbol;Acc:HGNC:14671]	440.586	-0.0823608	0.193551	0.644666	0.792967	FALSE	NS
ENSG00000272721	NA	AC131235.2	novel transcript, antisense to EIF2B5	9.73872	-0.122011	0.432923	0.644812	0.793107	FALSE	NS
ENSG00000196660	55532	SLC30A10	solute carrier family 30 member 10 [Source:HGNC Symbol;Acc:HGNC:25355]	37.0176	-0.122388	0.374425	0.644908	0.793148	FALSE	NS
ENSG00000273024	NA	INTS4P2	integrator complex subunit 4 pseudogene 2 [Source:HGNC Symbol;Acc:HGNC:22351]	8.09277	-0.12298	0.413085	0.644899	0.793148	FALSE	NS
ENSG00000196411	2050	EPHB4	EPH receptor B4 [Source:HGNC Symbol;Acc:HGNC:3395]	1919.1	0.0597278	0.134694	0.645038	0.793268	FALSE	NS
ENSG00000270763	NA	DDX43P2	DEAD-box helicase 43 pseudogene 2 [Source:HGNC Symbol;Acc:HGNC:50781]	6.98593	0.10086	0.54136	0.645091	0.793294	FALSE	NS
ENSG00000129691	9070	ASH2L	ASH2 like, histone lysine methyltransferase complex subunit [Source:HGNC Symbol;Acc:HGNC:744]	2019.81	-0.0585587	0.13195	0.645285	0.793495	FALSE	NS
ENSG00000096654	7738	ZNF184	zinc finger protein 184 [Source:HGNC Symbol;Acc:HGNC:12975]	476.706	0.0773381	0.180172	0.645471	0.793684	FALSE	NS
ENSG00000253227	NA	AC090192.2	novel transcript	18.7452	0.121101	0.440653	0.645557	0.793752	FALSE	NS
ENSG00000251131	NA	AC025171.3	novel transcript	10.92	0.122681	0.412722	0.645725	0.793919	FALSE	NS
ENSG00000188162	340990	OTOG	otogelin [Source:HGNC Symbol;Acc:HGNC:8516]	8.81181	-0.111569	0.499647	0.646398	0.794708	FALSE	NS
ENSG00000142002	91039	DPP9	dipeptidyl peptidase 9 [Source:HGNC Symbol;Acc:HGNC:18648]	2325.46	0.0662562	0.151648	0.646475	0.794763	FALSE	NS
ENSG00000243477	24142	NAA80	N(alpha)-acetyltransferase 80, NatH catalytic subunit [Source:HGNC Symbol;Acc:HGNC:30252]	204.758	-0.088095	0.21174	0.646598	0.794876	FALSE	NS
ENSG00000228687	NA	AL035407.2	pseudogene similar to a hypothetical protein (FLJ10996)	6.94559	0.10933	0.508935	0.646667	0.794922	FALSE	NS
ENSG00000170959	341019	DCDC1	doublecortin domain containing 1 [Source:HGNC Symbol;Acc:HGNC:20625]	28.9669	0.121174	0.366116	0.646699	0.794922	FALSE	NS
ENSG00000283064	NA	AL353759.1	novel transcript, antisense to HIST1H2BD	9.94101	0.122376	0.397088	0.646935	0.795018	FALSE	NS
ENSG00000285756	NA	BX890604.2	novel transcript	676.109	0.100125	0.251387	0.646873	0.795018	FALSE	NS
ENSG00000158571	5207	PFKFB1	6-phosphofructo-2-kinase/fructose-2,6-biphosphatase 1 [Source:HGNC Symbol;Acc:HGNC:8872]	10.8206	0.122226	0.412924	0.646922	0.795018	FALSE	NS
ENSG00000037897	4234	METTL1	methyltransferase like 1 [Source:HGNC Symbol;Acc:HGNC:7030]	461.62	0.107025	0.278158	0.646926	0.795018	FALSE	NS
ENSG00000263307	NA	AC007216.4	novel transcript, antisense to GSPT1	10.1554	-0.122015	0.419333	0.646892	0.795018	FALSE	NS
ENSG00000265863	NA	AC007923.2	G protein-coupled receptor 160 (GPR160) pseudogene	7.65371	-0.113191	0.490862	0.647062	0.795134	FALSE	NS
ENSG00000235253	NA	AC010240.2	eukaryotic translation elongation factor 1 alpha 1 (EEF1A1) pseudogene	11.9527	-0.122298	0.396238	0.647124	0.795172	FALSE	NS
ENSG00000289276	NA	NA	NA	10.144	-0.115655	0.47723	0.647292	0.79534	FALSE	NS
ENSG00000203985	388633	LDLRAD1	low density lipoprotein receptor class A domain containing 1 [Source:HGNC Symbol;Acc:HGNC:32069]	151.171	0.121268	0.370802	0.647331	0.795349	FALSE	NS
ENSG00000253168	NA	AC124069.1	novel transcript	9.13732	-0.122129	0.402403	0.647622	0.795512	FALSE	NS
ENSG00000289745	NA	NA	NA	20.8857	0.118099	0.339126	0.647557	0.795512	FALSE	NS
ENSG00000237637	NA	FRY-AS1	FRY antisense RNA 1 [Source:HGNC Symbol;Acc:HGNC:39725]	8.13124	0.11703	0.468102	0.64757	0.795512	FALSE	NS
ENSG00000183914	146754	DNAH2	dynein axonemal heavy chain 2 [Source:HGNC Symbol;Acc:HGNC:2948]	90.5731	0.110037	0.292501	0.647612	0.795512	FALSE	NS
ENSG00000197381	104	ADARB1	adenosine deaminase RNA specific B1 [Source:HGNC Symbol;Acc:HGNC:226]	239.565	0.0777754	0.182708	0.647545	0.795512	FALSE	NS
ENSG00000134757	1830	DSG3	desmoglein 3 [Source:HGNC Symbol;Acc:HGNC:3050]	6794.37	0.106923	0.278739	0.647664	0.795524	FALSE	NS
ENSG00000102870	23361	ZNF629	zinc finger protein 629 [Source:HGNC Symbol;Acc:HGNC:29008]	714.492	-0.073259	0.170558	0.647707	0.795538	FALSE	NS
ENSG00000066230	6550	SLC9A3	solute carrier family 9 member A3 [Source:HGNC Symbol;Acc:HGNC:11073]	14.7223	-0.121649	0.381239	0.647813	0.79559	FALSE	NS
ENSG00000010704	3077	HFE	homeostatic iron regulator [Source:HGNC Symbol;Acc:HGNC:4886]	405.254	-0.0837381	0.199749	0.647784	0.79559	FALSE	NS
ENSG00000229976	NA	AL118523.1	novel transcript	7.55503	-0.118043	0.460048	0.647944	0.795712	FALSE	NS
ENSG00000163581	6514	SLC2A2	solute carrier family 2 member 2 [Source:HGNC Symbol;Acc:HGNC:11006]	12.1914	0.117029	0.466889	0.648076	0.795835	FALSE	NS
ENSG00000160072	83858	ATAD3B	ATPase family AAA domain containing 3B [Source:HGNC Symbol;Acc:HGNC:24007]	1111.57	0.0854083	0.205081	0.648349	0.79598	FALSE	NS
ENSG00000163964	54965	PIGX	phosphatidylinositol glycan anchor biosynthesis class X [Source:HGNC Symbol;Acc:HGNC:26046]	958.26	0.0527666	0.119161	0.648268	0.79598	FALSE	NS
ENSG00000286753	NA	AC091978.1	novel transcript, antisense to ICE1	30.5383	-0.118587	0.345526	0.648382	0.79598	FALSE	NS
ENSG00000280660	NA	AL157396.1	novel transcript, sense intronic to LGI1	15.446	-0.114736	0.480339	0.648336	0.79598	FALSE	NS
ENSG00000172766	79612	NAA16	N(alpha)-acetyltransferase 16, NatA auxiliary subunit [Source:HGNC Symbol;Acc:HGNC:26164]	606.389	-0.0723017	0.168407	0.648384	0.79598	FALSE	NS
ENSG00000127530	26664	OR7C1	olfactory receptor family 7 subfamily C member 1 [Source:HGNC Symbol;Acc:HGNC:8373]	50.5089	0.116991	0.332917	0.64831	0.79598	FALSE	NS
ENSG00000165841	1557	CYP2C19	cytochrome P450 family 2 subfamily C member 19 [Source:HGNC Symbol;Acc:HGNC:2621]	8.2535	-0.113334	0.487663	0.648445	0.796016	FALSE	NS
ENSG00000237629	NA	UQCRHP2	ubiquinol-cytochrome c reductase hinge protein pseudogene 2 [Source:HGNC Symbol;Acc:HGNC:38045]	21.6858	-0.121126	0.424829	0.648559	0.79604	FALSE	NS
ENSG00000164185	133923	ZNF474	zinc finger protein 474 [Source:HGNC Symbol;Acc:HGNC:23245]	18.4725	-0.12115	0.424409	0.648555	0.79604	FALSE	NS
ENSG00000200075	NA	AC022973.1	NULL	7.2042	-0.119129	0.449335	0.64853	0.79604	FALSE	NS
ENSG00000227811	NA	INKA2-AS1	INKA2 antisense RNA 1 [Source:HGNC Symbol;Acc:HGNC:49446]	7.22488	0.11846	0.454745	0.648651	0.796114	FALSE	NS
ENSG00000105793	85865	GTPBP10	GTP binding protein 10 [Source:HGNC Symbol;Acc:HGNC:25106]	509.066	-0.0752302	0.176488	0.648721	0.796125	FALSE	NS
ENSG00000101574	64863	METTL4	methyltransferase like 4 [Source:HGNC Symbol;Acc:HGNC:24726]	429.358	-0.0651711	0.15003	0.648724	0.796125	FALSE	NS
ENSG00000185085	80789	INTS5	integrator complex subunit 5 [Source:HGNC Symbol;Acc:HGNC:29352]	1229.46	0.0759383	0.178501	0.64885	0.796174	FALSE	NS
ENSG00000267293	NA	AC012569.1	U3 small nucleolar RNA-associated protein 18 homolog, pseudogene	7.92172	-0.120323	0.435292	0.648859	0.796174	FALSE	NS
ENSG00000267534	9294	S1PR2	sphingosine-1-phosphate receptor 2 [Source:HGNC Symbol;Acc:HGNC:3169]	176.983	-0.0896027	0.218189	0.648797	0.796174	FALSE	NS
ENSG00000226527	NA	AP000289.1	novel transcript	12.7314	-0.115618	0.473611	0.649075	0.7964	FALSE	NS
ENSG00000145850	91937	TIMD4	T cell immunoglobulin and mucin domain containing 4 [Source:HGNC Symbol;Acc:HGNC:25132]	8.13755	0.102793	0.530473	0.649218	0.796537	FALSE	NS
ENSG00000254519	NA	AC044839.1	novel transcript	17.7016	-0.120328	0.432874	0.649333	0.79664	FALSE	NS
ENSG00000140950	57707	MEAK7	MTOR associated protein, eak-7 homolog [Source:HGNC Symbol;Acc:HGNC:29325]	2624.69	-0.0594352	0.135931	0.649423	0.79671	FALSE	NS
ENSG00000014138	23649	POLA2	DNA polymerase alpha 2, accessory subunit [Source:HGNC Symbol;Acc:HGNC:30073]	85.7605	0.0946335	0.235348	0.649796	0.797129	FALSE	NS
ENSG00000225234	NA	TRAPPC12-AS1	TRAPPC12 antisense RNA 1 [Source:HGNC Symbol;Acc:HGNC:41046]	58.5905	-0.10377	0.268751	0.649913	0.79721	FALSE	NS
ENSG00000206072	89778	SERPINB11	serpin family B member 11 (gene/pseudogene) [Source:HGNC Symbol;Acc:HGNC:14221]	98.9082	-0.121206	0.408239	0.649925	0.79721	FALSE	NS
ENSG00000188451	NA	SRP72P2	signal recognition particle 72 pseudogene 2 [Source:HGNC Symbol;Acc:HGNC:31096]	14.4698	-0.121241	0.404403	0.649963	0.797217	FALSE	NS
ENSG00000116791	1429	CRYZ	crystallin zeta [Source:HGNC Symbol;Acc:HGNC:2419]	1617.85	0.0994796	0.252498	0.650003	0.797227	FALSE	NS
ENSG00000133958	57578	UNC79	unc-79 homolog, NALCN channel complex subunit [Source:HGNC Symbol;Acc:HGNC:19966]	90.7453	0.102482	0.26388	0.650078	0.797242	FALSE	NS
ENSG00000264659	NA	AC064805.2	novel transcript, antisense to RAB37	7.09367	0.112718	0.487851	0.650076	0.797242	FALSE	NS
ENSG00000136352	7080	NKX2-1	NK2 homeobox 1 [Source:HGNC Symbol;Acc:HGNC:11825]	349.589	-0.118071	0.346897	0.650237	0.797319	FALSE	NS
ENSG00000265980	NA	AC074237.1	novel transcript	8.22589	0.11352	0.48336	0.650206	0.797319	FALSE	NS
ENSG00000267724	NA	AC012254.3	novel transcript, antisense to HDHD2	14.753	-0.120545	0.376801	0.650221	0.797319	FALSE	NS
ENSG00000173726	9804	TOMM20	translocase of outer mitochondrial membrane 20 [Source:HGNC Symbol;Acc:HGNC:20947]	3166.68	0.0643535	0.148732	0.650287	0.797342	FALSE	NS
ENSG00000270300	NA	PHACTR2P1	phosphatase and actin regulator 2 pseudogene 1 [Source:HGNC Symbol;Acc:HGNC:49488]	11.5014	-0.12108	0.405067	0.650378	0.797401	FALSE	NS
ENSG00000233146	NA	BPIFB5P	BPI fold containing family B member 5, pseudogene [Source:HGNC Symbol;Acc:HGNC:42177]	7.18032	0.113688	0.482058	0.650399	0.797401	FALSE	NS
ENSG00000243960	NA	AL390195.1	novel transcript	8.95987	0.120758	0.415778	0.65061	0.797583	FALSE	NS
ENSG00000164089	64850	ETNPPL	ethanolamine-phosphate phospho-lyase [Source:HGNC Symbol;Acc:HGNC:14404]	6.70171	0.114616	0.476342	0.650597	0.797583	FALSE	NS
ENSG00000171872	128209	KLF17	Kruppel like factor 17 [Source:HGNC Symbol;Acc:HGNC:18830]	7.17611	0.111823	0.491262	0.650705	0.797647	FALSE	NS
ENSG00000109205	54959	ODAM	odontogenic, ameloblast associated [Source:HGNC Symbol;Acc:HGNC:26043]	11.9502	-0.119929	0.431065	0.650747	0.797647	FALSE	NS
ENSG00000160310	3275	PRMT2	protein arginine methyltransferase 2 [Source:HGNC Symbol;Acc:HGNC:5186]	5315.97	0.0615805	0.141921	0.650758	0.797647	FALSE	NS
ENSG00000203520	NA	AP000753.1	novel transcript	8.80318	0.110912	0.495529	0.650805	0.797666	FALSE	NS
ENSG00000198963	6096	RORB	RAR related orphan receptor B [Source:HGNC Symbol;Acc:HGNC:10259]	17.5058	-0.11898	0.358059	0.650855	0.797688	FALSE	NS
ENSG00000272144	NA	AC025171.4	novel transcript	11.5232	-0.119717	0.432874	0.650977	0.797721	FALSE	NS
ENSG00000157927	55698	RADIL	Rap associating with DIL domain [Source:HGNC Symbol;Acc:HGNC:22226]	7.79361	-0.112902	0.485205	0.650976	0.797721	FALSE	NS
ENSG00000099617	1943	EFNA2	ephrin A2 [Source:HGNC Symbol;Acc:HGNC:3222]	8.28547	0.12086	0.405198	0.650962	0.797721	FALSE	NS
ENSG00000224301	NA	AL590502.1	novel transcript	7.14712	-0.105822	0.516994	0.651089	0.797819	FALSE	NS
ENSG00000135525	9053	MAP7	microtubule associated protein 7 [Source:HGNC Symbol;Acc:HGNC:6869]	1457.32	-0.0850723	0.206358	0.651276	0.79798	FALSE	NS
ENSG00000130150	158747	MOSPD2	motile sperm domain containing 2 [Source:HGNC Symbol;Acc:HGNC:28381]	594.319	-0.0872392	0.212955	0.651284	0.79798	FALSE	NS
ENSG00000072195	10290	SPEG	striated muscle enriched protein kinase [Source:HGNC Symbol;Acc:HGNC:16901]	130.544	0.0851702	0.206963	0.651671	0.798376	FALSE	NS
ENSG00000288939	NA	NA	NA	7.13921	0.116283	0.462987	0.651663	0.798376	FALSE	NS
ENSG00000160408	30815	ST6GALNAC6	ST6 N-acetylgalactosaminide alpha-2,6-sialyltransferase 6 [Source:HGNC Symbol;Acc:HGNC:23364]	15.0877	-0.120498	0.409324	0.651766	0.798454	FALSE	NS
ENSG00000221955	84561	SLC12A8	solute carrier family 12 member 8 [Source:HGNC Symbol;Acc:HGNC:15595]	638.098	0.0727806	0.171831	0.651964	0.798619	FALSE	NS
ENSG00000111665	83461	CDCA3	cell division cycle associated 3 [Source:HGNC Symbol;Acc:HGNC:14624]	581.206	-0.0991107	0.253308	0.651939	0.798619	FALSE	NS
ENSG00000197312	84301	DDI2	DNA damage inducible 1 homolog 2 [Source:HGNC Symbol;Acc:HGNC:24578]	690.671	-0.0717612	0.169279	0.652308	0.798928	FALSE	NS
ENSG00000121152	23397	NCAPH	non-SMC condensin I complex subunit H [Source:HGNC Symbol;Acc:HGNC:1112]	264.269	0.116442	0.339481	0.652293	0.798928	FALSE	NS
ENSG00000090661	79603	CERS4	ceramide synthase 4 [Source:HGNC Symbol;Acc:HGNC:23747]	328.847	-0.119318	0.369153	0.652312	0.798928	FALSE	NS
ENSG00000182973	25904	CNOT10	CCR4-NOT transcription complex subunit 10 [Source:HGNC Symbol;Acc:HGNC:23817]	1030.22	-0.0651855	0.151941	0.652373	0.798964	FALSE	NS
ENSG00000169239	11238	CA5B	carbonic anhydrase 5B [Source:HGNC Symbol;Acc:HGNC:1378]	132.351	-0.0944587	0.237323	0.652409	0.798969	FALSE	NS
ENSG00000101166	51012	PRELID3B	PRELI domain containing 3B [Source:HGNC Symbol;Acc:HGNC:15892]	2219.82	0.0634158	0.147432	0.652479	0.799015	FALSE	NS
ENSG00000137628	55601	DDX60	DExD/H-box helicase 60 [Source:HGNC Symbol;Acc:HGNC:25942]	1269.03	0.11585	0.335968	0.65267	0.799151	FALSE	NS
ENSG00000171643	170591	S100Z	S100 calcium binding protein Z [Source:HGNC Symbol;Acc:HGNC:30367]	10.5665	0.109858	0.497408	0.652685	0.799151	FALSE	NS
ENSG00000287944	NA	AC027584.1	novel transcript	7.89695	0.115241	0.467699	0.652663	0.799151	FALSE	NS
ENSG00000264116	NA	AC116003.1	novel transcript, antisense to SMIM21	17.7028	0.117927	0.446066	0.652722	0.799158	FALSE	NS
ENSG00000204429	NA	AL451142.1	potassium channel tetramerisation domain containing 1 (KCTD1) pseudogene	7.9274	0.11634	0.459275	0.652878	0.799309	FALSE	NS
ENSG00000137210	81853	TMEM14B	transmembrane protein 14B [Source:HGNC Symbol;Acc:HGNC:21384]	1913.63	0.0911083	0.226689	0.652981	0.799359	FALSE	NS
ENSG00000287576	NA	AC067930.8	novel transcript	30.4356	0.119599	0.37887	0.653046	0.799359	FALSE	NS
ENSG00000103018	80777	CYB5B	cytochrome b5 type B [Source:HGNC Symbol;Acc:HGNC:24374]	5598.37	0.0715521	0.169145	0.65303	0.799359	FALSE	NS
ENSG00000218018	NA	AL109955.1	novel transcript	22.6983	-0.117672	0.352645	0.653025	0.799359	FALSE	NS
ENSG00000232328	NA	AC084030.1	novel transcript	8.8498	-0.118479	0.438614	0.653102	0.799388	FALSE	NS
ENSG00000225325	NA	AL583804.1	novel transcript	7.75388	-0.114775	0.469496	0.653202	0.799473	FALSE	NS
ENSG00000285677	NA	AL355388.3	Novel transcript, antisense to SSR2	14.5724	-0.119879	0.412263	0.653247	0.799488	FALSE	NS
ENSG00000287710	NA	AC067852.5	novel transcript, antisense to PSMC3IP	33.9339	0.118966	0.370505	0.653508	0.799768	FALSE	NS
ENSG00000117505	1810	DR1	down-regulator of transcription 1 [Source:HGNC Symbol;Acc:HGNC:3017]	2611.81	0.0646413	0.151207	0.653679	0.799938	FALSE	NS
ENSG00000248994	105374618	AC124852.1	novel transcript	53.0148	0.103572	0.27307	0.653856	0.800072	FALSE	NS
ENSG00000222011	222234	FAM185A	family with sequence similarity 185 member A [Source:HGNC Symbol;Acc:HGNC:22412]	343.384	-0.0835302	0.20376	0.653886	0.800072	FALSE	NS
ENSG00000180934	120796	OR56A1	olfactory receptor family 56 subfamily A member 1 [Source:HGNC Symbol;Acc:HGNC:14781]	12.2967	-0.116217	0.457519	0.65383	0.800072	FALSE	NS
ENSG00000171984	149840	SHLD1	shieldin complex subunit 1 [Source:HGNC Symbol;Acc:HGNC:26318]	238.553	-0.0956401	0.242949	0.653915	0.800072	FALSE	NS
ENSG00000181896	94039	ZNF101	zinc finger protein 101 [Source:HGNC Symbol;Acc:HGNC:12881]	267.237	0.0684424	0.161346	0.65396	0.800088	FALSE	NS
ENSG00000067221	9399	STOML1	stomatin like 1 [Source:HGNC Symbol;Acc:HGNC:14560]	606.676	0.0681685	0.160675	0.654062	0.800173	FALSE	NS
ENSG00000224237	NA	MICOS10P3	MICOS10 pseudogene 3 [Source:HGNC Symbol;Acc:HGNC:44093]	7.09412	0.0989255	0.538028	0.654302	0.800196	FALSE	NS
ENSG00000290047	NA	NA	NA	6.99933	0.115233	0.463849	0.654219	0.800196	FALSE	NS
ENSG00000243144	NA	AC079760.2	novel transcript	11.6791	0.115249	0.463848	0.654176	0.800196	FALSE	NS
ENSG00000182518	90736	FAM104B	family with sequence similarity 104 member B [Source:HGNC Symbol;Acc:HGNC:25085]	600.477	-0.0699675	0.165608	0.654279	0.800196	FALSE	NS
ENSG00000283098	NA	AL132857.1	novel transcript	101.402	0.101976	0.267132	0.654303	0.800196	FALSE	NS
ENSG00000279628	NA	AC131280.1	novel transcript	6.93444	0.117716	0.442641	0.654195	0.800196	FALSE	NS
ENSG00000186008	NA	RPS4XP21	ribosomal protein S4X pseudogene 21 [Source:HGNC Symbol;Acc:HGNC:36228]	7.29562	0.10058	0.532418	0.654275	0.800196	FALSE	NS
ENSG00000213085	25790	CFAP45	cilia and flagella associated protein 45 [Source:HGNC Symbol;Acc:HGNC:17229]	33.2763	0.119409	0.413941	0.654382	0.800202	FALSE	NS
ENSG00000226891	NA	LINC01359	long intergenic non-protein coding RNA 1359 [Source:HGNC Symbol;Acc:HGNC:50591]	24.1157	0.118959	0.424319	0.654447	0.800202	FALSE	NS
ENSG00000214691	NA	LINC01913	long intergenic non-protein coding RNA 1913 [Source:HGNC Symbol;Acc:HGNC:52732]	19.8424	-0.118781	0.427156	0.654499	0.800202	FALSE	NS
ENSG00000182890	2747	GLUD2	glutamate dehydrogenase 2 [Source:HGNC Symbol;Acc:HGNC:4336]	57.074	0.0981372	0.25254	0.654454	0.800202	FALSE	NS
ENSG00000259134	NA	LINC00924	long intergenic non-protein coding RNA 924 [Source:HGNC Symbol;Acc:HGNC:27081]	19.3133	0.119572	0.406575	0.654368	0.800202	FALSE	NS
ENSG00000249658	NA	AC005823.1	novel transcript	7.06756	0.10262	0.524855	0.654483	0.800202	FALSE	NS
ENSG00000232389	NA	AL583856.1	spermine synthase (SMS) pseudogene	28.3393	0.114003	0.327665	0.654584	0.800231	FALSE	NS
ENSG00000225366	NA	TDGF1P3	teratocarcinoma-derived growth factor 1 pseudogene 3 [Source:HGNC Symbol;Acc:HGNC:11703]	13.1297	-0.113013	0.477356	0.654587	0.800231	FALSE	NS
ENSG00000285280	NA	AL390957.1	novel transcript	38.6651	-0.114986	0.335124	0.654774	0.800335	FALSE	NS
ENSG00000272455	NA	AL391244.2	novel transcript	28.4716	-0.118725	0.374208	0.654763	0.800335	FALSE	NS
ENSG00000230140	NA	AC016738.2	novel transcript, antisense to NPAS2	7.00588	0.117629	0.440693	0.654912	0.800335	FALSE	NS
ENSG00000271207	NA	MTCO1P22	MT-CO1 pseudogene 22 [Source:HGNC Symbol;Acc:HGNC:52087]	7.53773	0.107538	0.504456	0.654912	0.800335	FALSE	NS
ENSG00000260239	NA	LINC02533	long intergenic non-protein coding RNA 2533 [Source:HGNC Symbol;Acc:HGNC:53566]	8.86052	-0.115488	0.460376	0.654817	0.800335	FALSE	NS
ENSG00000112530	135138	PACRG	parkin coregulated [Source:HGNC Symbol;Acc:HGNC:19152]	17.9093	-0.119021	0.381448	0.65491	0.800335	FALSE	NS
ENSG00000130956	22927	HABP4	hyaluronan binding protein 4 [Source:HGNC Symbol;Acc:HGNC:17062]	379.268	0.0849768	0.208983	0.654937	0.800335	FALSE	NS
ENSG00000223540	NA	RPS15AP5	ribosomal protein S15a pseudogene 5 [Source:HGNC Symbol;Acc:HGNC:23743]	7.25575	-0.116699	0.45013	0.654893	0.800335	FALSE	NS
ENSG00000125531	79025	FNDC11	fibronectin type III domain containing 11 [Source:HGNC Symbol;Acc:HGNC:28764]	16.8788	0.118853	0.378069	0.654959	0.800335	FALSE	NS
ENSG00000181631	53829	P2RY13	purinergic receptor P2Y13 [Source:HGNC Symbol;Acc:HGNC:4537]	12.9892	0.116661	0.449974	0.655043	0.800399	FALSE	NS
ENSG00000141424	25800	SLC39A6	solute carrier family 39 member 6 [Source:HGNC Symbol;Acc:HGNC:18607]	6605.98	-0.06107	0.142706	0.655089	0.800416	FALSE	NS
ENSG00000019549	6591	SNAI2	snail family transcriptional repressor 2 [Source:HGNC Symbol;Acc:HGNC:11094]	3692.94	-0.0808983	0.196877	0.655135	0.800433	FALSE	NS
ENSG00000277695	NA	AC097478.3	novel transcript, antisense to SNCA	8.44696	0.118992	0.416522	0.655276	0.800527	FALSE	NS
ENSG00000246560	NA	UBE2D3-AS1	UBE2D3 antisense RNA 1 [Source:HGNC Symbol;Acc:HGNC:54095]	73.2669	0.104857	0.280496	0.655265	0.800527	FALSE	NS
ENSG00000259362	NA	AC046168.1	novel transcript	8.93231	0.105832	0.511172	0.655316	0.800527	FALSE	NS
ENSG00000157349	11269	DDX19B	DEAD-box helicase 19B [Source:HGNC Symbol;Acc:HGNC:2742]	404.099	0.0629546	0.147684	0.655339	0.800527	FALSE	NS
ENSG00000181433	55511	SAGE1	sarcoma antigen 1 [Source:HGNC Symbol;Acc:HGNC:30369]	7.4607	-0.109111	0.496386	0.655443	0.800549	FALSE	NS
ENSG00000198435	441478	NRARP	NOTCH regulated ankyrin repeat protein [Source:HGNC Symbol;Acc:HGNC:33843]	314.199	0.116273	0.452153	0.655437	0.800549	FALSE	NS
ENSG00000260388	NA	LINC00562	long intergenic non-protein coding RNA 562 [Source:HGNC Symbol;Acc:HGNC:43706]	8.09602	0.118759	0.420717	0.655452	0.800549	FALSE	NS
ENSG00000181036	343413	FCRL6	Fc receptor like 6 [Source:HGNC Symbol;Acc:HGNC:31910]	7.78185	-0.114609	0.464728	0.655596	0.800646	FALSE	NS
ENSG00000288969	NA	NA	NA	16.1338	-0.116164	0.452668	0.655573	0.800646	FALSE	NS
ENSG00000145808	171019	ADAMTS19	ADAM metallopeptidase with thrombospondin type 1 motif 19 [Source:HGNC Symbol;Acc:HGNC:17111]	13.053	-0.116324	0.45096	0.655664	0.800691	FALSE	NS
ENSG00000240804	NA	NPM1P28	nucleophosmin 1 pseudogene 28 [Source:HGNC Symbol;Acc:HGNC:45207]	7.76174	0.111731	0.481845	0.655996	0.801057	FALSE	NS
ENSG00000164040	10424	PGRMC2	progesterone receptor membrane component 2 [Source:HGNC Symbol;Acc:HGNC:16089]	1139.15	-0.0791501	0.192518	0.656187	0.801251	FALSE	NS
ENSG00000170745	3790	KCNS3	potassium voltage-gated channel modifier subfamily S member 3 [Source:HGNC Symbol;Acc:HGNC:6302]	833.984	-0.106713	0.290447	0.656272	0.8013	FALSE	NS
ENSG00000255476	NA	AC011092.2	novel transcript	6.67904	-0.116681	0.445379	0.656291	0.8013	FALSE	NS
ENSG00000032444	10908	PNPLA6	patatin like phospholipase domain containing 6 [Source:HGNC Symbol;Acc:HGNC:16268]	717.105	0.0816558	0.200078	0.656406	0.801402	FALSE	NS
ENSG00000055332	5610	EIF2AK2	eukaryotic translation initiation factor 2 alpha kinase 2 [Source:HGNC Symbol;Acc:HGNC:9437]	2499.99	-0.0897991	0.225748	0.656629	0.80161	FALSE	NS
ENSG00000250442	NA	EIF3KP3	eukaryotic translation initiation factor 3 subunit K pseudogene 3 [Source:HGNC Symbol;Acc:HGNC:44018]	7.14945	-0.111796	0.480169	0.656641	0.80161	FALSE	NS
ENSG00000104371	27121	DKK4	dickkopf WNT signaling pathway inhibitor 4 [Source:HGNC Symbol;Acc:HGNC:2894]	21.8305	-0.117153	0.438277	0.656763	0.801689	FALSE	NS
ENSG00000256385	NA	UBE2NP1	ubiquitin conjugating enzyme E2 N pseudogene 1 [Source:HGNC Symbol;Acc:HGNC:20337]	10.6525	0.115004	0.458589	0.65678	0.801689	FALSE	NS
ENSG00000165762	390431	OR4K2	olfactory receptor family 4 subfamily K member 2 [Source:HGNC Symbol;Acc:HGNC:14728]	35.4259	0.118144	0.377718	0.656832	0.801689	FALSE	NS
ENSG00000103591	79719	AAGAB	alpha and gamma adaptin binding protein [Source:HGNC Symbol;Acc:HGNC:25662]	2791.16	-0.0553738	0.129056	0.656806	0.801689	FALSE	NS
ENSG00000170456	160518	DENND5B	DENN domain containing 5B [Source:HGNC Symbol;Acc:HGNC:28338]	141.215	-0.104824	0.282715	0.656902	0.801735	FALSE	NS
ENSG00000250304	NA	ZBED1P1	zinc finger BED-type containing 1 pseudogene 1 [Source:HGNC Symbol;Acc:HGNC:44004]	7.43001	-0.0913495	0.558877	0.656944	0.801747	FALSE	NS
ENSG00000196266	441911	OR10J3	olfactory receptor family 10 subfamily J member 3 [Source:HGNC Symbol;Acc:HGNC:14992]	7.02209	0.103419	0.51852	0.657075	0.801868	FALSE	NS
ENSG00000189320	389558	FAM180A	family with sequence similarity 180 member A [Source:HGNC Symbol;Acc:HGNC:33773]	7.90291	0.098431	0.536452	0.657297	0.802061	FALSE	NS
ENSG00000167447	55181	SMG8	SMG8 nonsense mediated mRNA decay factor [Source:HGNC Symbol;Acc:HGNC:25551]	985.606	-0.0535693	0.124748	0.657293	0.802061	FALSE	NS
ENSG00000248697	NA	TOX4P1	TOX high mobility group box family member 4 pseudogene 1 [Source:HGNC Symbol;Acc:HGNC:44009]	19.4881	0.118488	0.396456	0.657343	0.802078	FALSE	NS
ENSG00000289558	NA	NA	NA	13.5345	-0.118477	0.398991	0.657413	0.802124	FALSE	NS
ENSG00000196209	284759	SIRPB2	signal regulatory protein beta 2 [Source:HGNC Symbol;Acc:HGNC:16247]	65.886	-0.11126	0.316634	0.657466	0.80215	FALSE	NS
ENSG00000072657	29953	TRHDE	thyrotropin releasing hormone degrading enzyme [Source:HGNC Symbol;Acc:HGNC:30748]	31.7295	0.117664	0.427118	0.657512	0.802168	FALSE	NS
ENSG00000233198	643596	RNF224	ring finger protein 224 [Source:HGNC Symbol;Acc:HGNC:41912]	29.1283	0.118417	0.403282	0.657557	0.802183	FALSE	NS
ENSG00000225950	4909	NTF4	neurotrophin 4 [Source:HGNC Symbol;Acc:HGNC:8024]	176.959	0.0830851	0.20536	0.657648	0.802256	FALSE	NS
ENSG00000064703	11218	DDX20	DEAD-box helicase 20 [Source:HGNC Symbol;Acc:HGNC:2743]	1047.6	-0.0578179	0.135626	0.657685	0.802262	FALSE	NS
ENSG00000151365	7069	THRSP	thyroid hormone responsive [Source:HGNC Symbol;Acc:HGNC:11800]	8.37623	0.10978	0.489086	0.657718	0.802263	FALSE	NS
ENSG00000103111	22879	MON1B	MON1 homolog B, secretory trafficking associated [Source:HGNC Symbol;Acc:HGNC:25020]	2819.43	-0.0474086	0.109736	0.657752	0.802265	FALSE	NS
ENSG00000232053	NA	AC078845.1	novel transcript	8.55871	0.117348	0.430152	0.657862	0.80236	FALSE	NS
ENSG00000269608	NA	AC011487.3	oligosaccharyltransferase complex subunit (OSTC) pseudogene	9.56432	0.107455	0.500096	0.657943	0.802421	FALSE	NS
ENSG00000188488	5104	SERPINA5	serpin family A member 5 [Source:HGNC Symbol;Acc:HGNC:8723]	28.7268	-0.11826	0.401853	0.657997	0.802447	FALSE	NS
ENSG00000198520	339541	ARMH1	armadillo like helical domain containing 1 [Source:HGNC Symbol;Acc:HGNC:34345]	56.8762	-0.110301	0.312339	0.658128	0.802567	FALSE	NS
ENSG00000286933	NA	AL022170.1	novel transcript	13.9287	-0.112404	0.472946	0.658297	0.802653	FALSE	NS
ENSG00000179562	79571	GCC1	GRIP and coiled-coil domain containing 1 [Source:HGNC Symbol;Acc:HGNC:19095]	1647.24	0.0633657	0.150282	0.658312	0.802653	FALSE	NS
ENSG00000278768	NA	BACE1-AS	BACE1 antisense RNA [Source:HGNC Symbol;Acc:HGNC:37125]	23.3734	-0.111716	0.3213	0.658326	0.802653	FALSE	NS
ENSG00000232259	NA	AL158166.2	novel transcript	13.9368	0.118072	0.409626	0.65826	0.802653	FALSE	NS
ENSG00000258028	NA	AL135878.1	novel transcript	23.4066	-0.117739	0.419086	0.658384	0.802686	FALSE	NS
ENSG00000213462	2086	ERV3-1	endogenous retrovirus group 3 member 1, envelope [Source:HGNC Symbol;Acc:HGNC:3454]	1000.88	-0.104569	0.283966	0.658533	0.802828	FALSE	NS
ENSG00000173401	256710	GLIPR1L1	GLIPR1 like 1 [Source:HGNC Symbol;Acc:HGNC:28392]	12.8522	-0.116643	0.364206	0.658632	0.80291	FALSE	NS
ENSG00000272750	NA	AL592148.3	novel transcript, antisense to MIA3	13.6861	-0.11781	0.387088	0.658706	0.802921	FALSE	NS
ENSG00000234945	NA	GTF3C2-AS1	GTF3C2 antisense RNA 1 [Source:HGNC Symbol;Acc:HGNC:40269]	14.2551	-0.117979	0.395391	0.658687	0.802921	FALSE	NS
ENSG00000096401	988	CDC5L	cell division cycle 5 like [Source:HGNC Symbol;Acc:HGNC:1743]	2346.21	-0.054231	0.127066	0.658859	0.803031	FALSE	NS
ENSG00000120280	80231	CXorf21	chromosome X open reading frame 21 [Source:HGNC Symbol;Acc:HGNC:25667]	7.44599	-0.0996273	0.530531	0.658845	0.803031	FALSE	NS
ENSG00000198399	50618	ITSN2	intersectin 2 [Source:HGNC Symbol;Acc:HGNC:6184]	1606.13	-0.0742345	0.180339	0.659034	0.803165	FALSE	NS
ENSG00000271664	NA	AC004890.3	SECIS binding protein 2, pseudogene	11.7201	0.111959	0.474126	0.659014	0.803165	FALSE	NS
ENSG00000012822	57658	CALCOCO1	calcium binding and coiled-coil domain 1 [Source:HGNC Symbol;Acc:HGNC:29306]	3742.38	-0.0776758	0.190301	0.659109	0.803179	FALSE	NS
ENSG00000259877	NA	AC009113.1	novel transcript, antisense to ZNF778	56.2746	-0.110362	0.314654	0.659101	0.803179	FALSE	NS
ENSG00000153923	NA	CLCA3P	chloride channel accessory 3, pseudogene [Source:HGNC Symbol;Acc:HGNC:2017]	53.7199	-0.117395	0.381064	0.659262	0.803326	FALSE	NS
ENSG00000226029	NA	LINC01772	long intergenic non-protein coding RNA 1772 [Source:HGNC Symbol;Acc:HGNC:52562]	13.4514	0.116196	0.437674	0.659489	0.803564	FALSE	NS
ENSG00000274270	NA	AL137060.3	novel transcript, sense intronic to DLEU1	12.6504	0.117449	0.41516	0.659548	0.803597	FALSE	NS
ENSG00000223396	NA	RPS10P7	ribosomal protein S10 pseudogene 7 [Source:HGNC Symbol;Acc:HGNC:36423]	28.6292	0.110006	0.31373	0.659678	0.803677	FALSE	NS
ENSG00000249850	NA	KRT18P31	keratin 18 pseudogene 31 [Source:HGNC Symbol;Acc:HGNC:33400]	12.3924	-0.117334	0.41731	0.659658	0.803677	FALSE	NS
ENSG00000213424	125113	KRT222	keratin 222 [Source:HGNC Symbol;Acc:HGNC:28695]	32.9465	0.117539	0.406727	0.659827	0.80382	FALSE	NS
ENSG00000288001	NA	AL354811.2	novel transcript	7.31479	0.114327	0.454483	0.660021	0.804018	FALSE	NS
ENSG00000240747	100506243	KRBOX1	KRAB box domain containing 1 [Source:HGNC Symbol;Acc:HGNC:38708]	9.38258	0.115104	0.446745	0.66021	0.804208	FALSE	NS
ENSG00000226005	NA	LINC02660	long intergenic non-protein coding RNA 2660 [Source:HGNC Symbol;Acc:HGNC:54146]	15.1374	-0.116363	0.369477	0.660404	0.804406	FALSE	NS
ENSG00000158987	51735	RAPGEF6	Rap guanine nucleotide exchange factor 6 [Source:HGNC Symbol;Acc:HGNC:20655]	50.1123	-0.10502	0.289068	0.660506	0.804491	FALSE	NS
ENSG00000188706	51114	ZDHHC9	zinc finger DHHC-type containing 9 [Source:HGNC Symbol;Acc:HGNC:18475]	2897.52	0.0519315	0.121996	0.660548	0.804503	FALSE	NS
ENSG00000217385	NA	PSMC1P11	proteasome 26S subunit, ATPase 1 pseudogene 11 [Source:HGNC Symbol;Acc:HGNC:39786]	15.7409	0.117208	0.408081	0.660661	0.804602	FALSE	NS
ENSG00000172318	8708	B3GALT1	beta-1,3-galactosyltransferase 1 [Source:HGNC Symbol;Acc:HGNC:916]	12.5964	-0.112157	0.468844	0.660732	0.804639	FALSE	NS
ENSG00000169064	79740	ZBBX	zinc finger B-box domain containing [Source:HGNC Symbol;Acc:HGNC:26245]	25.3508	-0.114151	0.453695	0.660755	0.804639	FALSE	NS
ENSG00000074266	8726	EED	embryonic ectoderm development [Source:HGNC Symbol;Acc:HGNC:3188]	964.398	-0.04811	0.11258	0.660804	0.804659	FALSE	NS
ENSG00000227089	NA	AL031767.1	novel transcript	10.1263	-0.108079	0.492134	0.660873	0.804704	FALSE	NS
ENSG00000169507	151258	SLC38A11	solute carrier family 38 member 11 [Source:HGNC Symbol;Acc:HGNC:26836]	12.2692	-0.115942	0.433599	0.661024	0.80481	FALSE	NS
ENSG00000263826	NA	AC112907.3	novel transcript, antisense to eukaryotic translation initiation factor 4A, isoform 2 EIF4A2	23.213	-0.109854	0.315532	0.660994	0.80481	FALSE	NS
ENSG00000262271	NA	AC090079.1	phosphatidylinositol 4-kinase type 2 alpha (PI4K2A) pseudogene	6.93004	-0.105528	0.503781	0.661202	0.804988	FALSE	NS
ENSG00000286314	NA	AC010359.3	novel transcript, sense intronic to ERBIN	19.3593	-0.115886	0.367227	0.661296	0.805063	FALSE	NS
ENSG00000254256	NA	RPSAP71	ribosomal protein SA pseudogene 71 [Source:HGNC Symbol;Acc:HGNC:51924]	9.78526	-0.108778	0.487598	0.661372	0.805116	FALSE	NS
ENSG00000232416	60467	BPESC1	blepharophimosis, epicanthus inversus and ptosis candidate 1 [Source:HGNC Symbol;Acc:HGNC:13228]	12.3029	0.106122	0.500629	0.661471	0.805122	FALSE	NS
ENSG00000122692	55234	SMU1	SMU1 DNA replication regulator and spliceosomal factor [Source:HGNC Symbol;Acc:HGNC:18247]	2647.92	0.0597119	0.142371	0.661601	0.805122	FALSE	NS
ENSG00000158483	55199	FAM86C1	family with sequence similarity 86 member C1 [Source:HGNC Symbol;Acc:HGNC:25561]	134.823	0.0952435	0.249758	0.661558	0.805122	FALSE	NS
ENSG00000111052	8825	LIN7A	lin-7 homolog A, crumbs cell polarity complex component [Source:HGNC Symbol;Acc:HGNC:17787]	16.1955	-0.116923	0.393758	0.661479	0.805122	FALSE	NS
ENSG00000102678	2254	FGF9	fibroblast growth factor 9 [Source:HGNC Symbol;Acc:HGNC:3687]	13.3424	-0.116805	0.389432	0.661581	0.805122	FALSE	NS
ENSG00000069667	6095	RORA	RAR related orphan receptor A [Source:HGNC Symbol;Acc:HGNC:10258]	237.792	-0.110969	0.323525	0.661446	0.805122	FALSE	NS
ENSG00000021488	11136	SLC7A9	solute carrier family 7 member 9 [Source:HGNC Symbol;Acc:HGNC:11067]	13.6111	0.116338	0.423928	0.661561	0.805122	FALSE	NS
ENSG00000154511	388650	DIPK1A	divergent protein kinase domain 1A [Source:HGNC Symbol;Acc:HGNC:32213]	1301.91	0.0676681	0.163744	0.661785	0.805194	FALSE	NS
ENSG00000286556	NA	AC091838.1	novel transcript	8.49474	0.105264	0.504069	0.661787	0.805194	FALSE	NS
ENSG00000216480	NA	AL078604.1	60S Ribosomal protein L21 (RPL21) pseudogene	10.6553	0.110845	0.475051	0.661712	0.805194	FALSE	NS
ENSG00000261232	NA	AC090751.1	high mobility group nucleosomal binding domain 2 (HMGN2) pseudogene	8.65957	0.0939719	0.546461	0.661788	0.805194	FALSE	NS
ENSG00000214575	64506	CPEB1	cytoplasmic polyadenylation element binding protein 1 [Source:HGNC Symbol;Acc:HGNC:21744]	25.0864	0.11458	0.353714	0.66183	0.805199	FALSE	NS
ENSG00000289171	NA	NA	NA	9.89494	-0.116775	0.407425	0.661856	0.805199	FALSE	NS
ENSG00000255303	NA	OR5BA1P	olfactory receptor family 5 subfamily BA member 1 pseudogene [Source:HGNC Symbol;Acc:HGNC:15270]	31.6778	0.114004	0.348362	0.661933	0.805214	FALSE	NS
ENSG00000287996	NA	AL359208.1	novel transcript	9.22713	-0.111319	0.47161	0.661904	0.805214	FALSE	NS
ENSG00000131746	84951	TNS4	tensin 4 [Source:HGNC Symbol;Acc:HGNC:24352]	2469.78	0.0564345	0.134049	0.661968	0.805218	FALSE	NS
ENSG00000285752	NA	CDC42-AS1	CDC42 antisense RNA 1 [Source:HGNC Symbol;Acc:HGNC:54314]	7.82542	0.115259	0.437774	0.66201	0.80523	FALSE	NS
ENSG00000269504	NA	AC003973.1	novel transcript	31.5632	-0.116638	0.39132	0.662141	0.805349	FALSE	NS
ENSG00000047936	6098	ROS1	ROS proto-oncogene 1, receptor tyrosine kinase [Source:HGNC Symbol;Acc:HGNC:10261]	90.7806	0.11253	0.461666	0.662493	0.805739	FALSE	NS
ENSG00000250519	NA	AP002784.1	novel transcript	33.8077	-0.112118	0.334421	0.662573	0.805797	FALSE	NS
ENSG00000289406	NA	NA	NA	8.93142	0.108271	0.48793	0.662638	0.805837	FALSE	NS
ENSG00000230228	NA	AL590609.2	H3 histone, family 3A (H3F3A) pseudogene	28.2253	0.112293	0.336519	0.662846	0.806035	FALSE	NS
ENSG00000260338	NA	LINC01570	long intergenic non-protein coding RNA 1570 [Source:HGNC Symbol;Acc:HGNC:51382]	20.9338	0.115645	0.427756	0.662865	0.806035	FALSE	NS
ENSG00000187260	349136	WDR86	WD repeat domain 86 [Source:HGNC Symbol;Acc:HGNC:28020]	81.785	-0.11589	0.377771	0.66295	0.8061	FALSE	NS
ENSG00000187984	NA	ANKRD19P	ankyrin repeat domain 19, pseudogene [Source:HGNC Symbol;Acc:HGNC:22567]	11.1216	0.116033	0.384483	0.663293	0.806477	FALSE	NS
ENSG00000224059	NA	HSPA8P16	heat shock protein family A (Hsp70) member 8 pseudogene 16 [Source:HGNC Symbol;Acc:HGNC:44931]	31.126	-0.112124	0.336587	0.663347	0.806505	FALSE	NS
ENSG00000124795	7913	DEK	DEK proto-oncogene [Source:HGNC Symbol;Acc:HGNC:2768]	2630.5	0.0713398	0.175068	0.663559	0.806684	FALSE	NS
ENSG00000084453	6579	SLCO1A2	solute carrier organic anion transporter family member 1A2 [Source:HGNC Symbol;Acc:HGNC:10956]	11.0719	0.114984	0.434085	0.663528	0.806684	FALSE	NS
ENSG00000287401	NA	AC034139.1	novel transcript, antisense to STBD1and FAM47E	17.9205	-0.116162	0.396607	0.663619	0.806717	FALSE	NS
ENSG00000173826	81033	KCNH6	potassium voltage-gated channel subfamily H member 6 [Source:HGNC Symbol;Acc:HGNC:18862]	9.17842	-0.112475	0.458748	0.663685	0.806759	FALSE	NS
ENSG00000106069	1124	CHN2	chimerin 2 [Source:HGNC Symbol;Acc:HGNC:1944]	29.0787	0.115697	0.383537	0.664117	0.807236	FALSE	NS
ENSG00000123329	64333	ARHGAP9	Rho GTPase activating protein 9 [Source:HGNC Symbol;Acc:HGNC:14130]	30.9844	0.107801	0.487619	0.664142	0.807236	FALSE	NS
ENSG00000134717	91408	BTF3L4	basic transcription factor 3 like 4 [Source:HGNC Symbol;Acc:HGNC:30547]	2475.61	0.0582089	0.13971	0.664207	0.807277	FALSE	NS
ENSG00000136918	401551	WDR38	WD repeat domain 38 [Source:HGNC Symbol;Acc:HGNC:23745]	11.7271	-0.109775	0.475944	0.66431	0.807284	FALSE	NS
ENSG00000287834	NA	AP005210.2	novel transcript, antisense to ARHGAP28	7.02786	0.106123	0.495942	0.664305	0.807284	FALSE	NS
ENSG00000274184	NA	AC011815.2	novel transcript, antisense to ZSCAN30	14.1189	-0.115932	0.401895	0.664269	0.807284	FALSE	NS
ENSG00000248555	NA	LINC01339	long intergenic non-protein coding RNA 1339 [Source:HGNC Symbol;Acc:HGNC:50549]	7.42064	0.108449	0.4836	0.664381	0.807332	FALSE	NS
ENSG00000176641	220441	RNF152	ring finger protein 152 [Source:HGNC Symbol;Acc:HGNC:26811]	560.369	-0.0806083	0.203167	0.664498	0.807435	FALSE	NS
ENSG00000276570	NA	AC010327.6	novel transcript	12.0628	-0.110944	0.467752	0.664553	0.807462	FALSE	NS
ENSG00000196967	199704	ZNF585A	zinc finger protein 585A [Source:HGNC Symbol;Acc:HGNC:26305]	302.975	0.079261	0.199121	0.664629	0.807515	FALSE	NS
ENSG00000134245	7482	WNT2B	Wnt family member 2B [Source:HGNC Symbol;Acc:HGNC:12781]	145.046	-0.0887418	0.229802	0.664698	0.807531	FALSE	NS
ENSG00000287875	NA	AC068193.1	novel transcript, antisense to VRK2	12.3535	0.115617	0.412368	0.664706	0.807531	FALSE	NS
ENSG00000180801	79642	ARSJ	arylsulfatase family member J [Source:HGNC Symbol;Acc:HGNC:26286]	1047.32	-0.0728148	0.18021	0.664961	0.807722	FALSE	NS
ENSG00000170085	375484	SIMC1	SUMO interacting motifs containing 1 [Source:HGNC Symbol;Acc:HGNC:24779]	397.236	-0.070335	0.173098	0.66494	0.807722	FALSE	NS
ENSG00000273711	NA	AC005520.5	novel transcript, antisense to PTGR2	12.7149	-0.115493	0.386579	0.664932	0.807722	FALSE	NS
ENSG00000260144	NA	AC100827.2	golgin A6 family, member A (GOLGA6A) pseudogene	10.6312	0.11364	0.443781	0.664991	0.807722	FALSE	NS
ENSG00000286747	NA	AL627095.2	novel transcript	8.95296	-0.11542	0.411965	0.665266	0.807743	FALSE	NS
ENSG00000082482	3776	KCNK2	potassium two pore domain channel subfamily K member 2 [Source:HGNC Symbol;Acc:HGNC:6277]	15.4452	0.114917	0.425286	0.665214	0.807743	FALSE	NS
ENSG00000023697	51071	DERA	deoxyribose-phosphate aldolase [Source:HGNC Symbol;Acc:HGNC:24269]	2314.08	0.0648447	0.157948	0.66515	0.807743	FALSE	NS
ENSG00000127329	5787	PTPRB	protein tyrosine phosphatase receptor type B [Source:HGNC Symbol;Acc:HGNC:9665]	167.284	0.100304	0.274438	0.66509	0.807743	FALSE	NS
ENSG00000275734	NA	AC010538.1	novel transcript, sense overlapping CDK10	11.7428	0.115535	0.406831	0.665227	0.807743	FALSE	NS
ENSG00000257122	NA	RRN3P3	RRN3 homolog, RNA polymerase I transcription factor pseudogene 3 [Source:HGNC Symbol;Acc:HGNC:37620]	82.7987	0.0991319	0.269646	0.665256	0.807743	FALSE	NS
ENSG00000243130	5680	PSG11	pregnancy specific beta-1-glycoprotein 11 [Source:HGNC Symbol;Acc:HGNC:9516]	11.968	0.112125	0.457019	0.665241	0.807743	FALSE	NS
ENSG00000219665	NA	ZNF433-AS1	ZNF433 and ZNF878 antisense RNA 1 [Source:HGNC Symbol;Acc:HGNC:53776]	58.8224	0.10221	0.283012	0.665128	0.807743	FALSE	NS
ENSG00000108176	56521	DNAJC12	DnaJ heat shock protein family (Hsp40) member C12 [Source:HGNC Symbol;Acc:HGNC:28908]	70.9532	0.112175	0.343509	0.665543	0.80804	FALSE	NS
ENSG00000198892	149345	SHISA4	shisa family member 4 [Source:HGNC Symbol;Acc:HGNC:27139]	469.347	0.0800716	0.202448	0.665692	0.808067	FALSE	NS
ENSG00000162878	91461	PKDCC	protein kinase domain containing, cytoplasmic [Source:HGNC Symbol;Acc:HGNC:25123]	36.5379	0.115396	0.400644	0.665726	0.808067	FALSE	NS
ENSG00000113721	5159	PDGFRB	platelet derived growth factor receptor beta [Source:HGNC Symbol;Acc:HGNC:8804]	128.808	0.11118	0.463061	0.665716	0.808067	FALSE	NS
ENSG00000257365	c(2342, 100529261)	FNTB	farnesyltransferase, CAAX box, beta [Source:HGNC Symbol;Acc:HGNC:3785]	195.78	-0.0772239	0.193746	0.665703	0.808067	FALSE	NS
ENSG00000140543	55070	DET1	DET1 partner of COP1 E3 ubiquitin ligase [Source:HGNC Symbol;Acc:HGNC:25477]	39.0801	-0.10748	0.310936	0.665635	0.808067	FALSE	NS
ENSG00000151025	57512	GPR158	G protein-coupled receptor 158 [Source:HGNC Symbol;Acc:HGNC:23689]	8.76693	0.114303	0.432031	0.665769	0.808079	FALSE	NS
ENSG00000244306	503639	DUXAP10	double homeobox A pseudogene 10 [Source:NCBI gene;Acc:503639]	14.5528	-0.115318	0.396805	0.665903	0.808174	FALSE	NS
ENSG00000279200	NA	AC020558.5	novel transcript	14.5868	0.113329	0.443506	0.665911	0.808174	FALSE	NS
ENSG00000108823	6442	SGCA	sarcoglycan alpha [Source:HGNC Symbol;Acc:HGNC:10805]	18.1883	0.108861	0.477844	0.666009	0.808215	FALSE	NS
ENSG00000224367	NA	OACYLP	O-acyltransferase like, pseudogene [Source:HGNC Symbol;Acc:HGNC:44362]	18.1619	-0.114806	0.421654	0.666002	0.808215	FALSE	NS
ENSG00000131779	8799	PEX11B	peroxisomal biogenesis factor 11 beta [Source:HGNC Symbol;Acc:HGNC:8853]	1536.01	-0.0641765	0.156653	0.666095	0.808281	FALSE	NS
ENSG00000224020	NA	MIR181A2HG	MIR181A2 host gene [Source:HGNC Symbol;Acc:HGNC:37188]	79.7428	-0.107427	0.311918	0.666277	0.808431	FALSE	NS
ENSG00000108592	117246	FTSJ3	FtsJ RNA 2'-O-methyltransferase 3 [Source:HGNC Symbol;Acc:HGNC:17136]	2146.38	-0.0752795	0.188347	0.666284	0.808431	FALSE	NS
ENSG00000249346	NA	LINC01016	long intergenic non-protein coding RNA 1016 [Source:HGNC Symbol;Acc:HGNC:48991]	7.52476	-0.0966612	0.532488	0.666326	0.808444	FALSE	NS
ENSG00000140332	7090	TLE3	TLE family member 3, transcriptional corepressor [Source:HGNC Symbol;Acc:HGNC:11839]	760.425	-0.0602277	0.146135	0.666378	0.808467	FALSE	NS
ENSG00000136521	4711	NDUFB5	NADH:ubiquinone oxidoreductase subunit B5 [Source:HGNC Symbol;Acc:HGNC:7700]	1219.32	-0.06632	0.162902	0.666693	0.80881	FALSE	NS
ENSG00000100105	23598	PATZ1	POZ/BTB and AT hook containing zinc finger 1 [Source:HGNC Symbol;Acc:HGNC:13071]	866.249	-0.100009	0.275636	0.666874	0.808991	FALSE	NS
ENSG00000247982	NA	LINC00926	long intergenic non-protein coding RNA 926 [Source:HGNC Symbol;Acc:HGNC:27514]	14.286	0.113784	0.433274	0.666946	0.80904	FALSE	NS
ENSG00000273345	NA	AC104109.4	novel transcript	43.7258	-0.097639	0.265683	0.666992	0.809044	FALSE	NS
ENSG00000253230	NA	LINC00599	long intergenic non-protein coding RNA 599 [Source:HGNC Symbol;Acc:HGNC:27231]	9.35189	-0.113022	0.442412	0.667024	0.809044	FALSE	NS
ENSG00000132965	241	ALOX5AP	arachidonate 5-lipoxygenase activating protein [Source:HGNC Symbol;Acc:HGNC:436]	175.628	0.0980261	0.267391	0.667067	0.809044	FALSE	NS
ENSG00000261558	NA	LINC01859	long intergenic non-protein coding RNA 1859 [Source:HGNC Symbol;Acc:HGNC:52677]	11.4482	-0.112335	0.449259	0.667079	0.809044	FALSE	NS
ENSG00000185985	84631	SLITRK2	SLIT and NTRK like family member 2 [Source:HGNC Symbol;Acc:HGNC:13449]	7.08813	0.103151	0.505192	0.66725	0.809098	FALSE	NS
ENSG00000180155	66004	LYNX1	Ly6/neurotoxin 1 [Source:HGNC Symbol;Acc:HGNC:29604]	125.103	-0.106304	0.307178	0.667159	0.809098	FALSE	NS
ENSG00000256581	NA	NLRP9P1	NLR family pyrin domain containing 9 pseudogene 1 [Source:HGNC Symbol;Acc:HGNC:29888]	10.7079	-0.099711	0.519819	0.667235	0.809098	FALSE	NS
ENSG00000226496	NA	LINC00323	long intergenic non-protein coding RNA 323 [Source:HGNC Symbol;Acc:HGNC:19720]	10.8267	-0.114822	0.40326	0.667252	0.809098	FALSE	NS
ENSG00000175279	378708	CENPS	centromere protein S [Source:HGNC Symbol;Acc:HGNC:23163]	65.1747	-0.106431	0.308196	0.667313	0.809104	FALSE	NS
ENSG00000153253	6328	SCN3A	sodium voltage-gated channel alpha subunit 3 [Source:HGNC Symbol;Acc:HGNC:10590]	30.9048	-0.112393	0.351607	0.667321	0.809104	FALSE	NS
ENSG00000214894	NA	LINC00243	long intergenic non-protein coding RNA 243 [Source:HGNC Symbol;Acc:HGNC:30956]	27.8316	0.114452	0.417284	0.667445	0.809214	FALSE	NS
ENSG00000183921	100288072	SDR42E2	short chain dehydrogenase/reductase family 42E, member 2 [Source:HGNC Symbol;Acc:HGNC:35414]	15.7833	0.114258	0.420582	0.667615	0.809382	FALSE	NS
ENSG00000280198	NA	AC087163.3	novel transcript	9.35224	-0.11462	0.394117	0.667722	0.809472	FALSE	NS
ENSG00000260528	NA	FAM157C	family with sequence similarity 157 member C [Source:HGNC Symbol;Acc:HGNC:34081]	27.0734	0.10866	0.323095	0.667874	0.809618	FALSE	NS
ENSG00000273230	NA	AC102953.2	novel transcript	6.69725	0.10352	0.50232	0.667999	0.80973	FALSE	NS
ENSG00000276375	NA	AL157712.1	zinc finger protein pseudogene	13.0322	0.11443	0.409459	0.668096	0.809808	FALSE	NS
ENSG00000166448	222865	TMEM130	transmembrane protein 130 [Source:HGNC Symbol;Acc:HGNC:25429]	160.526	0.106949	0.312953	0.66818	0.809855	FALSE	NS
ENSG00000261408	100529145	TEN1-CDK3	TEN1-CDK3 readthrough (NMD candidate) [Source:HGNC Symbol;Acc:HGNC:44420]	10.9512	0.114045	0.379655	0.668199	0.809855	FALSE	NS
ENSG00000254162	NA	AC009812.3	novel transcript	19.154	0.113628	0.428318	0.668247	0.809874	FALSE	NS
ENSG00000158428	375307	CATIP	ciliogenesis associated TTC17 interacting protein [Source:HGNC Symbol;Acc:HGNC:25062]	8.89658	-0.109901	0.465635	0.668294	0.809892	FALSE	NS
ENSG00000166407	4004	LMO1	LIM domain only 1 [Source:HGNC Symbol;Acc:HGNC:6641]	8.22375	0.114102	0.416573	0.668462	0.809944	FALSE	NS
ENSG00000176383	79369	B3GNT4	UDP-GlcNAc:betaGal beta-1,3-N-acetylglucosaminyltransferase 4 [Source:HGNC Symbol;Acc:HGNC:15683]	33.8135	0.114384	0.400431	0.668465	0.809944	FALSE	NS
ENSG00000288568	NA	NA	NA	12.1828	-0.105815	0.490269	0.6684	0.809944	FALSE	NS
ENSG00000283757	NA	AL031686.1	novel transcript	9.13245	-0.114074	0.417393	0.668459	0.809944	FALSE	NS
ENSG00000229891	NA	LINC01315	long intergenic non-protein coding RNA 1315 [Source:HGNC Symbol;Acc:HGNC:50513]	34.6189	-0.114322	0.406458	0.66852	0.809971	FALSE	NS
ENSG00000130675	3110	MNX1	motor neuron and pancreas homeobox 1 [Source:HGNC Symbol;Acc:HGNC:4979]	13.8262	-0.114317	0.403934	0.668605	0.810035	FALSE	NS
ENSG00000237174	NA	AL445465.1	novel transcript	11.7634	-0.11208	0.445834	0.668725	0.810112	FALSE	NS
ENSG00000013374	51667	NUB1	negative regulator of ubiquitin like proteins 1 [Source:HGNC Symbol;Acc:HGNC:17623]	1597.87	0.0612735	0.150186	0.668733	0.810112	FALSE	NS
ENSG00000162367	6886	TAL1	TAL bHLH transcription factor 1, erythroid differentiation factor [Source:HGNC Symbol;Acc:HGNC:11556]	8.17298	-0.1109	0.455587	0.669095	0.810306	FALSE	NS
ENSG00000240184	5098	PCDHGC3	protocadherin gamma subfamily C, 3 [Source:HGNC Symbol;Acc:HGNC:8716]	899.126	0.0734139	0.184766	0.669057	0.810306	FALSE	NS
ENSG00000289196	NA	NA	NA	7.06639	-0.112706	0.437044	0.66912	0.810306	FALSE	NS
ENSG00000220848	NA	RPS18P9	ribosomal protein S18 pseudogene 9 [Source:HGNC Symbol;Acc:HGNC:36483]	90.006	0.0884477	0.232994	0.66898	0.810306	FALSE	NS
ENSG00000112679	56940	DUSP22	dual specificity phosphatase 22 [Source:HGNC Symbol;Acc:HGNC:16077]	1235.79	-0.0619905	0.152274	0.668983	0.810306	FALSE	NS
ENSG00000256196	NA	AP003721.1	novel transcript	25.3727	-0.112078	0.354974	0.669073	0.810306	FALSE	NS
ENSG00000178372	51806	CALML5	calmodulin like 5 [Source:HGNC Symbol;Acc:HGNC:18180]	260.754	0.105563	0.490436	0.669035	0.810306	FALSE	NS
ENSG00000279573	NA	AC134407.2	TEC	11.1703	0.114047	0.405013	0.669311	0.810498	FALSE	NS
ENSG00000225564	NA	LINC01492	long intergenic non-protein coding RNA 1492 [Source:HGNC Symbol;Acc:HGNC:51149]	12.7055	0.111251	0.451586	0.669378	0.810541	FALSE	NS
ENSG00000234661	NA	CHL1-AS1	CHL1 antisense RNA 1 [Source:HGNC Symbol;Acc:HGNC:40148]	7.37907	-0.113865	0.412127	0.669464	0.810569	FALSE	NS
ENSG00000121417	10520	ZNF211	zinc finger protein 211 [Source:HGNC Symbol;Acc:HGNC:13003]	1214.88	0.0666263	0.165413	0.669466	0.810569	FALSE	NS
ENSG00000223776	NA	LGALS8-AS1	LGALS8 antisense RNA 1 [Source:HGNC Symbol;Acc:HGNC:40340]	10.9392	-0.113743	0.412848	0.669742	0.81057	FALSE	NS
ENSG00000189350	165186	TOGARAM2	TOG array regulator of axonemal microtubules 2 [Source:HGNC Symbol;Acc:HGNC:33715]	28.7707	-0.113906	0.394794	0.669678	0.81057	FALSE	NS
ENSG00000213406	NA	ANXA2P1	annexin A2 pseudogene 1 [Source:HGNC Symbol;Acc:HGNC:538]	82.8638	0.103612	0.297554	0.669886	0.81057	FALSE	NS
ENSG00000164056	10252	SPRY1	sprouty RTK signaling antagonist 1 [Source:HGNC Symbol;Acc:HGNC:11269]	792.85	-0.100163	0.280333	0.669651	0.81057	FALSE	NS
ENSG00000205089	645121	CCNI2	cyclin I family member 2 [Source:HGNC Symbol;Acc:HGNC:33869]	35.8409	0.105054	0.305141	0.669775	0.81057	FALSE	NS
ENSG00000245156	NA	AP001107.1	novel transcript	66.4314	-0.105782	0.309107	0.669683	0.81057	FALSE	NS
ENSG00000111605	11052	CPSF6	cleavage and polyadenylation specific factor 6 [Source:HGNC Symbol;Acc:HGNC:13871]	3421.36	-0.061898	0.152369	0.669622	0.81057	FALSE	NS
ENSG00000070182	6710	SPTB	spectrin beta, erythrocytic [Source:HGNC Symbol;Acc:HGNC:11274]	113.233	0.112464	0.362933	0.669832	0.81057	FALSE	NS
ENSG00000259488	NA	AC023355.1	novel transcript, antisense to DUT	16.8306	-0.11378	0.409351	0.66986	0.81057	FALSE	NS
ENSG00000140548	374655	ZNF710	zinc finger protein 710 [Source:HGNC Symbol;Acc:HGNC:25352]	403.682	0.068687	0.171478	0.669798	0.81057	FALSE	NS
ENSG00000171724	57687	VAT1L	vesicle amine transport 1 like [Source:HGNC Symbol;Acc:HGNC:29315]	37.0401	0.113357	0.422543	0.66982	0.81057	FALSE	NS
ENSG00000280132	NA	AC026471.6	novel transcript	13.0535	0.109289	0.466529	0.669655	0.81057	FALSE	NS
ENSG00000100228	9609	RAB36	RAB36, member RAS oncogene family [Source:HGNC Symbol;Acc:HGNC:9775]	261.761	-0.0965381	0.264618	0.669704	0.81057	FALSE	NS
ENSG00000152413	9456	HOMER1	homer scaffold protein 1 [Source:HGNC Symbol;Acc:HGNC:17512]	460.635	0.0787754	0.201759	0.669921	0.810574	FALSE	NS
ENSG00000146094	79930	DOK3	docking protein 3 [Source:HGNC Symbol;Acc:HGNC:24583]	96.585	-0.106187	0.312199	0.670035	0.810672	FALSE	NS
ENSG00000132681	480	ATP1A4	ATPase Na+/K+ transporting subunit alpha 4 [Source:HGNC Symbol;Acc:HGNC:14073]	18.6783	-0.112569	0.433967	0.67012	0.810703	FALSE	NS
ENSG00000242028	25764	HYPK	huntingtin interacting protein K [Source:HGNC Symbol;Acc:HGNC:18418]	18.554	-0.111713	0.355159	0.670133	0.810703	FALSE	NS
ENSG00000265494	NA	AC005304.2	novel transcript	8.08395	0.0994915	0.516781	0.670157	0.810703	FALSE	NS
ENSG00000110108	79073	TMEM109	transmembrane protein 109 [Source:HGNC Symbol;Acc:HGNC:28771]	3116.25	0.0704065	0.176718	0.670219	0.810738	FALSE	NS
ENSG00000161055	92304	SCGB3A1	secretoglobin family 3A member 1 [Source:HGNC Symbol;Acc:HGNC:18384]	24944.7	0.0992896	0.517418	0.6703	0.810758	FALSE	NS
ENSG00000253361	NA	AC069120.1	novel transcript	26.5249	-0.110001	0.459487	0.670274	0.810758	FALSE	NS
ENSG00000289075	NA	NA	NA	49.9183	-0.104824	0.305155	0.670462	0.810856	FALSE	NS
ENSG00000233334	NA	FAM53B-AS1	FAM53B antisense RNA 1 [Source:HGNC Symbol;Acc:HGNC:49499]	15.8175	-0.112628	0.368465	0.670441	0.810856	FALSE	NS
ENSG00000181222	5430	POLR2A	RNA polymerase II subunit A [Source:HGNC Symbol;Acc:HGNC:9187]	3960.44	0.0848219	0.221915	0.670478	0.810856	FALSE	NS
ENSG00000173114	54674	LRRN3	leucine rich repeat neuronal 3 [Source:HGNC Symbol;Acc:HGNC:17200]	31.3478	-0.11127	0.352043	0.670556	0.810886	FALSE	NS
ENSG00000246225	NA	AC006299.1	novel transcript, antisense to SVIP	13.4664	-0.112696	0.370292	0.670567	0.810886	FALSE	NS
ENSG00000180815	389840	MAP3K15	mitogen-activated protein kinase kinase kinase 15 [Source:HGNC Symbol;Acc:HGNC:31689]	22.7176	0.113394	0.387047	0.67067	0.810932	FALSE	NS
ENSG00000168907	255189	PLA2G4F	phospholipase A2 group IVF [Source:HGNC Symbol;Acc:HGNC:27396]	139.928	-0.0988345	0.27577	0.670647	0.810932	FALSE	NS
ENSG00000115318	84695	LOXL3	lysyl oxidase like 3 [Source:HGNC Symbol;Acc:HGNC:13869]	32.4931	0.110833	0.348888	0.670906	0.811151	FALSE	NS
ENSG00000090924	64857	PLEKHG2	pleckstrin homology and RhoGEF domain containing G2 [Source:HGNC Symbol;Acc:HGNC:29515]	346.613	-0.0785428	0.20182	0.670915	0.811151	FALSE	NS
ENSG00000113649	10915	TCERG1	transcription elongation regulator 1 [Source:HGNC Symbol;Acc:HGNC:15630]	2780.73	-0.051193	0.124521	0.67106	0.811287	FALSE	NS
ENSG00000138814	5530	PPP3CA	protein phosphatase 3 catalytic subunit alpha [Source:HGNC Symbol;Acc:HGNC:9314]	799.04	0.0660464	0.164843	0.671235	0.811381	FALSE	NS
ENSG00000253525	NA	AC104966.1	ceruloplasmin (ferroxidase) (CP) pseudogene	7.15291	-0.10498	0.489511	0.671212	0.811381	FALSE	NS
ENSG00000068489	55771	PRR11	proline rich 11 [Source:HGNC Symbol;Acc:HGNC:25619]	324.815	0.106589	0.317143	0.671207	0.811381	FALSE	NS
ENSG00000261170	107984827	AC009053.3	novel transcript, antisense to CLEC18B	12.0614	0.113333	0.398208	0.671303	0.811399	FALSE	NS
ENSG00000108666	64149	C17orf75	chromosome 17 open reading frame 75 [Source:HGNC Symbol;Acc:HGNC:30173]	763.069	-0.057537	0.141422	0.671314	0.811399	FALSE	NS
ENSG00000234222	NA	LIX1L-AS1	LIX1L antisense RNA 1 [Source:HGNC Symbol;Acc:HGNC:41210]	20.8884	-0.113221	0.397763	0.671602	0.811698	FALSE	NS
ENSG00000251669	NA	FAM86EP	family with sequence similarity 86 member E, pseudogene [Source:HGNC Symbol;Acc:HGNC:28017]	67.6677	-0.0935215	0.254946	0.671756	0.811698	FALSE	NS
ENSG00000227455	NA	AL450345.1	novel transcript	19.09	-0.112165	0.431725	0.671644	0.811698	FALSE	NS
ENSG00000237153	NA	AL162725.2	novel transcript	9.91254	0.106602	0.479241	0.671746	0.811698	FALSE	NS
ENSG00000136011	55576	STAB2	stabilin 2 [Source:HGNC Symbol;Acc:HGNC:18629]	48.687	0.105829	0.313426	0.671674	0.811698	FALSE	NS
ENSG00000139514	6541	SLC7A1	solute carrier family 7 member 1 [Source:HGNC Symbol;Acc:HGNC:11057]	989.598	0.0891275	0.238277	0.671753	0.811698	FALSE	NS
ENSG00000214465	NA	SMARCE1P6	SWI/SNF related, matrix associated, actin dependent regulator of chromatin, subfamily e, member 1 pseudogene 6 [Source:HGNC Symbol;Acc:HGNC:39737]	14.1698	0.112729	0.418986	0.671943	0.811847	FALSE	NS
ENSG00000158863	64760	FAM160B2	family with sequence similarity 160 member B2 [Source:HGNC Symbol;Acc:HGNC:16492]	2645.17	-0.0533953	0.130676	0.671916	0.811847	FALSE	NS
ENSG00000242628	NA	AC009228.1	novel transcript	11.4241	-0.112767	0.417241	0.672018	0.81188	FALSE	NS
ENSG00000267838	NA	AC245884.8	novel transcript	8.86437	0.111433	0.4396	0.672036	0.81188	FALSE	NS
ENSG00000146001	NA	PCDHB18P	protocadherin beta 18 pseudogene [Source:HGNC Symbol;Acc:HGNC:14548]	15.217	-0.110894	0.354279	0.672182	0.812018	FALSE	NS
ENSG00000072786	6793	STK10	serine/threonine kinase 10 [Source:HGNC Symbol;Acc:HGNC:11388]	1441.95	-0.062781	0.156275	0.672265	0.812079	FALSE	NS
ENSG00000265749	NA	AC135178.4	novel transcript, antisense to KRBA2 and RPL26	17.6161	-0.110526	0.351125	0.672381	0.81218	FALSE	NS
ENSG00000235961	84968	PNMA6A	PNMA family member 6A [Source:HGNC Symbol;Acc:HGNC:28248]	7.55999	0.109229	0.459433	0.672437	0.812209	FALSE	NS
ENSG00000223812	NA	AC073365.1	novel transcript	37.27	-0.111783	0.367105	0.67252	0.81227	FALSE	NS
ENSG00000285813	NA	AP000813.1	novel transcript, antisense to MSANTD4	6.85836	0.110311	0.449302	0.672635	0.812292	FALSE	NS
ENSG00000028528	6642	SNX1	sorting nexin 1 [Source:HGNC Symbol;Acc:HGNC:11172]	4356.72	0.0616534	0.153321	0.672581	0.812292	FALSE	NS
ENSG00000266304	NA	LIVAR	liver cell viability associated lncRNA [Source:HGNC Symbol;Acc:HGNC:53130]	12.066	0.107741	0.469967	0.672611	0.812292	FALSE	NS
ENSG00000137338	84547	PGBD1	piggyBac transposable element derived 1 [Source:HGNC Symbol;Acc:HGNC:19398]	221.14	-0.0907334	0.245339	0.672773	0.812419	FALSE	NS
ENSG00000133317	85329	LGALS12	galectin 12 [Source:HGNC Symbol;Acc:HGNC:15788]	9.9411	0.100043	0.510578	0.672875	0.812469	FALSE	NS
ENSG00000135365	51317	PHF21A	PHD finger protein 21A [Source:HGNC Symbol;Acc:HGNC:24156]	669.05	-0.0919305	0.250039	0.672879	0.812469	FALSE	NS
ENSG00000115963	390	RND3	Rho family GTPase 3 [Source:HGNC Symbol;Acc:HGNC:671]	12045.5	-0.0667255	0.167824	0.67294	0.812487	FALSE	NS
ENSG00000148925	84280	BTBD10	BTB domain containing 10 [Source:HGNC Symbol;Acc:HGNC:21445]	3296.1	-0.0555217	0.136821	0.672959	0.812487	FALSE	NS
ENSG00000251408	NA	AC113615.1	novel transcript	13.8559	-0.109045	0.459114	0.673059	0.812491	FALSE	NS
ENSG00000176857	NA	GJA1P1	gap junction protein alpha 1 pseudogene 1 [Source:HGNC Symbol;Acc:HGNC:4275]	8.03324	-0.112587	0.410968	0.673005	0.812491	FALSE	NS
ENSG00000196557	8912	CACNA1H	calcium voltage-gated channel subunit alpha1 H [Source:HGNC Symbol;Acc:HGNC:1395]	23.617	0.109111	0.340156	0.673056	0.812491	FALSE	NS
ENSG00000215256	NA	DHRS4-AS1	DHRS4 antisense RNA 1 [Source:HGNC Symbol;Acc:HGNC:23175]	543.045	-0.0572893	0.141657	0.673113	0.812517	FALSE	NS
ENSG00000280105	NA	AC009487.4	TEC	17.2972	0.11234	0.416073	0.673288	0.812594	FALSE	NS
ENSG00000280009	NA	AC020923.1	novel transcript	8.29903	0.105692	0.481579	0.673217	0.812594	FALSE	NS
ENSG00000196453	27153	ZNF777	zinc finger protein 777 [Source:HGNC Symbol;Acc:HGNC:22213]	291.574	-0.105659	0.315905	0.673339	0.812594	FALSE	NS
ENSG00000213514	NA	AL731556.1	novel zinc finger pseudogene (KIAA1629)	12.639	0.111189	0.436788	0.67332	0.812594	FALSE	NS
ENSG00000259704	105370969	AC124248.1	novel transcript, sense overlapping 3' UTR of BLM	30.7487	-0.11259	0.402286	0.673317	0.812594	FALSE	NS
ENSG00000284640	NA	AL590434.1	novel transcript	16.3179	0.110413	0.445315	0.673441	0.81264	FALSE	NS
ENSG00000181790	575	ADGRB1	adhesion G protein-coupled receptor B1 [Source:HGNC Symbol;Acc:HGNC:943]	15.8611	-0.10772	0.46807	0.673438	0.81264	FALSE	NS
ENSG00000163632	132200	C3orf49	chromosome 3 open reading frame 49 [Source:HGNC Symbol;Acc:HGNC:25190]	8.79616	-0.11245	0.40832	0.673521	0.812697	FALSE	NS
ENSG00000289469	NA	NA	NA	23.4806	-0.107798	0.331247	0.673629	0.812716	FALSE	NS
ENSG00000249348	NA	UGDH-AS1	UGDH antisense RNA 1 [Source:HGNC Symbol;Acc:HGNC:40601]	74.4462	-0.0757778	0.195296	0.673634	0.812716	FALSE	NS
ENSG00000187609	54932	EXD3	exonuclease 3'-5' domain containing 3 [Source:HGNC Symbol;Acc:HGNC:26023]	447.438	-0.0854598	0.227097	0.673633	0.812716	FALSE	NS
ENSG00000260361	NA	AC106028.3	novel transcript	22.4196	0.110865	0.360434	0.673713	0.812734	FALSE	NS
ENSG00000273348	NA	AC027449.1	novel transcript	6.88277	0.111839	0.424501	0.673687	0.812734	FALSE	NS
ENSG00000271986	NA	RN7SL827P	RNA, 7SL, cytoplasmic 827, pseudogene [Source:HGNC Symbol;Acc:HGNC:46843]	7.16804	0.108381	0.462344	0.673766	0.812759	FALSE	NS
ENSG00000179799	NA	OR7E22P	olfactory receptor family 7 subfamily E member 22 pseudogene [Source:HGNC Symbol;Acc:HGNC:8394]	18.9106	0.107468	0.468628	0.67392	0.812905	FALSE	NS
ENSG00000166292	55273	TMEM100	transmembrane protein 100 [Source:HGNC Symbol;Acc:HGNC:25607]	10.645	-0.0999743	0.509216	0.674	0.812963	FALSE	NS
ENSG00000120889	8795	TNFRSF10B	TNF receptor superfamily member 10b [Source:HGNC Symbol;Acc:HGNC:11905]	10431.6	-0.0648386	0.163145	0.674109	0.813016	FALSE	NS
ENSG00000264666	NA	AC020558.1	novel transcript	14.6083	-0.112287	0.395783	0.674102	0.813016	FALSE	NS
ENSG00000274979	NA	AC020656.2	novel transcript	11.8922	0.107036	0.470868	0.674219	0.81308	FALSE	NS
ENSG00000269399	NA	AC008764.6	novel transcript	29.3772	-0.110195	0.354679	0.674226	0.81308	FALSE	NS
ENSG00000266456	NA	AP001178.3	novel transcript, antisense to C18orf56	13.6704	-0.10995	0.446762	0.674334	0.813171	FALSE	NS
ENSG00000157766	176	ACAN	aggrecan [Source:HGNC Symbol;Acc:HGNC:319]	28.4685	0.112204	0.401824	0.674371	0.813176	FALSE	NS
ENSG00000188725	643155	SMIM15	small integral membrane protein 15 [Source:HGNC Symbol;Acc:HGNC:33861]	2429.45	-0.0587611	0.146399	0.674532	0.813253	FALSE	NS
ENSG00000244926	NA	ALKBH3-AS1	ALKBH3 antisense RNA 1 [Source:HGNC Symbol;Acc:HGNC:48670]	11.6401	-0.111535	0.375389	0.67452	0.813253	FALSE	NS
ENSG00000183307	27439	TMEM121B	transmembrane protein 121B [Source:HGNC Symbol;Acc:HGNC:1844]	6.7775	-0.104666	0.484967	0.674478	0.813253	FALSE	NS
ENSG00000150244	79097	TRIM48	tripartite motif containing 48 [Source:HGNC Symbol;Acc:HGNC:19021]	10.6964	0.105376	0.480451	0.674659	0.813367	FALSE	NS
ENSG00000102241	27336	HTATSF1	HIV-1 Tat specific factor 1 [Source:HGNC Symbol;Acc:HGNC:5276]	2098.17	-0.061009	0.15271	0.674709	0.813388	FALSE	NS
ENSG00000273343	NA	AC007663.4	novel transcript, sense intronic to DGCR6L	10.7117	0.111792	0.387385	0.675056	0.813768	FALSE	NS
ENSG00000249481	221409	SPATS1	spermatogenesis associated serine rich 1 [Source:HGNC Symbol;Acc:HGNC:22957]	7.86443	0.103631	0.489433	0.675139	0.813794	FALSE	NS
ENSG00000187242	3859	KRT12	keratin 12 [Source:HGNC Symbol;Acc:HGNC:6414]	21.6021	0.111818	0.410147	0.675143	0.813794	FALSE	NS
ENSG00000230587	NA	LINC02580	long intergenic non-protein coding RNA 2580 [Source:HGNC Symbol;Acc:HGNC:53751]	9.53333	-0.111816	0.409524	0.675182	0.813803	FALSE	NS
ENSG00000226957	NA	AL358075.1	novel transcript	10.8372	-0.111173	0.425066	0.675422	0.813818	FALSE	NS
ENSG00000163577	56648	EIF5A2	eukaryotic translation initiation factor 5A2 [Source:HGNC Symbol;Acc:HGNC:3301]	282.539	0.0885399	0.239984	0.675394	0.813818	FALSE	NS
ENSG00000224406	NA	LINC02052	long intergenic non-protein coding RNA 2052 [Source:HGNC Symbol;Acc:HGNC:27372]	9.75491	0.102925	0.492743	0.675383	0.813818	FALSE	NS
ENSG00000177359	NA	AC024940.2	ovostatin 2	27.6042	-0.107423	0.332858	0.675296	0.813818	FALSE	NS
ENSG00000198794	192683	SCAMP5	secretory carrier membrane protein 5 [Source:HGNC Symbol;Acc:HGNC:30386]	34.0986	-0.10243	0.300893	0.675289	0.813818	FALSE	NS
ENSG00000204277	NA	LINC01993	long intergenic non-protein coding RNA 1993 [Source:HGNC Symbol;Acc:HGNC:52826]	9.08024	-0.108852	0.453526	0.675414	0.813818	FALSE	NS
ENSG00000269102	NA	AC010320.3	novel transcript, antisense to ZNF766 and ZNF480	19.7064	0.110086	0.358061	0.675339	0.813818	FALSE	NS
ENSG00000196338	54413	NLGN3	neuroligin 3 [Source:HGNC Symbol;Acc:HGNC:14289]	36.0792	0.111248	0.377172	0.675541	0.813922	FALSE	NS
ENSG00000258923	NA	MTND5P35	MT-ND5 pseudogene 35 [Source:HGNC Symbol;Acc:HGNC:51954]	7.73239	-0.099238	0.510084	0.675615	0.813972	FALSE	NS
ENSG00000112357	5191	PEX7	peroxisomal biogenesis factor 7 [Source:HGNC Symbol;Acc:HGNC:8860]	477.2	0.0599593	0.15036	0.675747	0.814044	FALSE	NS
ENSG00000276240	26687	OR4E1	olfactory receptor family 4 subfamily E member 1 (gene/pseudogene) [Source:HGNC Symbol;Acc:HGNC:8296]	7.00067	-0.104862	0.481194	0.675771	0.814044	FALSE	NS
ENSG00000259330	100505573	INAFM2	InaF motif containing 2 [Source:HGNC Symbol;Acc:HGNC:35165]	579.683	-0.0968695	0.274264	0.675771	0.814044	FALSE	NS
ENSG00000196387	7699	ZNF140	zinc finger protein 140 [Source:HGNC Symbol;Acc:HGNC:12925]	239.094	0.0600921	0.150765	0.675813	0.814054	FALSE	NS
ENSG00000100836	8106	PABPN1	poly(A) binding protein nuclear 1 [Source:HGNC Symbol;Acc:HGNC:8565]	424.576	0.0903324	0.247381	0.675945	0.814175	FALSE	NS
ENSG00000244301	NA	AOX3P	aldehyde oxidase 3, pseudogene [Source:HGNC Symbol;Acc:HGNC:19049]	14.3649	0.111263	0.417023	0.676131	0.814348	FALSE	NS
ENSG00000139697	55206	SBNO1	strawberry notch homolog 1 [Source:HGNC Symbol;Acc:HGNC:22973]	2950.16	-0.0467726	0.115116	0.676153	0.814348	FALSE	NS
ENSG00000249685	NA	AC079921.2	novel transcript	13.9548	0.110059	0.361747	0.676223	0.814393	FALSE	NS
ENSG00000256464	NA	YWHABP2	tyrosine 3-monooxygenase/tryptophan 5-monooxygenase activation protein beta pseudogene 2 [Source:HGNC Symbol;Acc:HGNC:50295]	14.1023	-0.111163	0.38187	0.676305	0.814453	FALSE	NS
ENSG00000213139	1427	CRYGS	crystallin gamma S [Source:HGNC Symbol;Acc:HGNC:2417]	23.4511	0.110719	0.373621	0.676511	0.814505	FALSE	NS
ENSG00000249375	NA	CASC11	cancer susceptibility 11 [Source:HGNC Symbol;Acc:HGNC:48939]	29.9617	-0.110994	0.421206	0.676415	0.814505	FALSE	NS
ENSG00000165458	3636	INPPL1	inositol polyphosphate phosphatase like 1 [Source:HGNC Symbol;Acc:HGNC:6080]	1656.55	0.0849622	0.228137	0.676486	0.814505	FALSE	NS
ENSG00000255693	NA	LINC02389	long intergenic non-protein coding RNA 2389 [Source:HGNC Symbol;Acc:HGNC:53316]	20.0434	-0.110977	0.421087	0.676476	0.814505	FALSE	NS
ENSG00000124227	140731	ANKRD60	ankyrin repeat domain 60 [Source:HGNC Symbol;Acc:HGNC:16217]	17.465	-0.101833	0.496456	0.676462	0.814505	FALSE	NS
ENSG00000213222	NA	AC093724.1	translocase of outer mitochondrial membrane 40 (TOMM40) pseudogene	77.57	-0.10517	0.320304	0.676732	0.814599	FALSE	NS
ENSG00000233718	10408	MYCNOS	MYCN opposite strand [Source:HGNC Symbol;Acc:HGNC:16911]	9.40576	-0.109387	0.443525	0.676719	0.814599	FALSE	NS
ENSG00000287617	NA	AC092902.6	novel transcript	7.78919	0.100401	0.502862	0.67683	0.814599	FALSE	NS
ENSG00000227516	NA	AL160163.1	novel transcript	6.90585	-0.103827	0.48521	0.676761	0.814599	FALSE	NS
ENSG00000228532	NA	AC005000.1	small ubiquitin-like modifier 2 (SUMO2) pseudogene	34.1823	0.103463	0.309483	0.67669	0.814599	FALSE	NS
ENSG00000165181	158401	SHOC1	shortage in chiasmata 1 [Source:HGNC Symbol;Acc:HGNC:26535]	63.1664	-0.0968891	0.275867	0.676825	0.814599	FALSE	NS
ENSG00000285523	NA	AC005906.3	novel transcript	8.51012	-0.107021	0.464491	0.676778	0.814599	FALSE	NS
ENSG00000167491	54815	GATAD2A	GATA zinc finger domain containing 2A [Source:HGNC Symbol;Acc:HGNC:29989]	1360.52	0.067369	0.172176	0.676849	0.814599	FALSE	NS
ENSG00000236796	NA	AL157884.3	pseudogene similar to part of membrane guanylyl cyclase	6.73956	-0.106898	0.464931	0.676956	0.814689	FALSE	NS
ENSG00000215039	NA	CD27-AS1	CD27 antisense RNA 1 [Source:HGNC Symbol;Acc:HGNC:43896]	337.532	-0.0988006	0.285115	0.676998	0.8147	FALSE	NS
ENSG00000016490	1179	CLCA1	chloride channel accessory 1 [Source:HGNC Symbol;Acc:HGNC:2015]	7.4542	-0.106327	0.468625	0.677129	0.814768	FALSE	NS
ENSG00000186334	285641	SLC36A3	solute carrier family 36 member 3 [Source:HGNC Symbol;Acc:HGNC:19659]	25.2988	0.110747	0.42068	0.677151	0.814768	FALSE	NS
ENSG00000129195	54478	PIMREG	PICALM interacting mitotic regulator [Source:HGNC Symbol;Acc:HGNC:25483]	251.931	-0.111112	0.409118	0.67712	0.814768	FALSE	NS
ENSG00000260743	NA	AC007823.1	novel transcript	10.1624	0.108762	0.447956	0.677287	0.814877	FALSE	NS
ENSG00000250422	NA	AC117529.2	tigger transposable element derived 1 (TIGD1) pseudogene	10.441	-0.110649	0.421608	0.677306	0.814877	FALSE	NS
ENSG00000259359	NA	AC012409.1	novel transcript	9.0059	-0.109147	0.442899	0.677534	0.815112	FALSE	NS
ENSG00000174990	763	CA5A	carbonic anhydrase 5A [Source:HGNC Symbol;Acc:HGNC:1377]	7.06915	0.0907118	0.540922	0.677597	0.815148	FALSE	NS
ENSG00000204588	NA	LINC01123	long intergenic non-protein coding RNA 1123 [Source:HGNC Symbol;Acc:HGNC:49269]	18.0271	0.110524	0.420839	0.67774	0.815281	FALSE	NS
ENSG00000155249	79544	OR4K1	olfactory receptor family 4 subfamily K member 1 [Source:HGNC Symbol;Acc:HGNC:14726]	7.2769	0.103151	0.486701	0.677949	0.815461	FALSE	NS
ENSG00000236499	NA	LINC00896	long intergenic non-protein coding RNA 896 [Source:HGNC Symbol;Acc:HGNC:26519]	12.0568	-0.110328	0.42342	0.677955	0.815461	FALSE	NS
ENSG00000237775	NA	DDR1-DT	DDR1 divergent transcript [Source:HGNC Symbol;Acc:HGNC:28694]	24.673	0.110629	0.412755	0.678214	0.815735	FALSE	NS
ENSG00000188693	NA	CYP51A1-AS1	CYP51A1 antisense RNA 1 [Source:HGNC Symbol;Acc:HGNC:50694]	9.26378	-0.108144	0.450351	0.678323	0.815826	FALSE	NS
ENSG00000109775	55325	UFSP2	UFM1 specific peptidase 2 [Source:HGNC Symbol;Acc:HGNC:25640]	936.971	-0.0635545	0.162122	0.678518	0.816022	FALSE	NS
ENSG00000105711	6324	SCN1B	sodium voltage-gated channel beta subunit 1 [Source:HGNC Symbol;Acc:HGNC:10586]	133.105	0.0944293	0.267415	0.678603	0.816085	FALSE	NS
ENSG00000197766	1675	CFD	complement factor D [Source:HGNC Symbol;Acc:HGNC:2771]	244.465	0.086805	0.237009	0.678639	0.816089	FALSE	NS
ENSG00000272931	NA	AC099568.2	novel transcript	14.2681	-0.110452	0.390791	0.678918	0.816308	FALSE	NS
ENSG00000157456	9133	CCNB2	cyclin B2 [Source:HGNC Symbol;Acc:HGNC:1580]	1140.29	-0.0990362	0.289338	0.678894	0.816308	FALSE	NS
ENSG00000142459	115704	EVI5L	ecotropic viral integration site 5 like [Source:HGNC Symbol;Acc:HGNC:30464]	476.58	0.0661569	0.16992	0.678876	0.816308	FALSE	NS
ENSG00000207864	NA	MIR27B	microRNA 27b [Source:HGNC Symbol;Acc:HGNC:31614]	30.1335	-0.101511	0.3027	0.679003	0.816371	FALSE	NS
ENSG00000228789	NA	HCG22	HLA complex group 22 (gene/pseudogene) [Source:HGNC Symbol;Acc:HGNC:27780]	9.05357	-0.104768	0.474371	0.679145	0.816463	FALSE	NS
ENSG00000127946	3092	HIP1	huntingtin interacting protein 1 [Source:HGNC Symbol;Acc:HGNC:4913]	191.816	-0.0885222	0.244024	0.679136	0.816463	FALSE	NS
ENSG00000225697	65010	SLC26A6	solute carrier family 26 member 6 [Source:HGNC Symbol;Acc:HGNC:14472]	1325.78	0.0663565	0.170887	0.679463	0.816806	FALSE	NS
ENSG00000228723	NA	SRGAP3-AS2	SRGAP3 antisense RNA 2 [Source:HGNC Symbol;Acc:HGNC:40899]	16.0838	-0.108566	0.441345	0.679508	0.816821	FALSE	NS
ENSG00000215035	NA	FDPSP5	farnesyl diphosphate synthase pseudogene 5 [Source:HGNC Symbol;Acc:HGNC:3636]	32.525	0.10994	0.382474	0.679711	0.817026	FALSE	NS
ENSG00000258108	NA	AC009803.2	novel transcript	7.34269	0.10504	0.471087	0.67976	0.817046	FALSE	NS
ENSG00000288722	NA	NA	NA	222.537	0.0838156	0.227439	0.679907	0.817158	FALSE	NS
ENSG00000243504	NA	RPS23P1	ribosomal protein S23 pseudogene 1 [Source:HGNC Symbol;Acc:HGNC:16043]	8.24912	0.105209	0.469527	0.679918	0.817158	FALSE	NS
ENSG00000287680	NA	AC093330.3	novel transcript, antisense to MBP	6.96161	0.0872641	0.550113	0.679963	0.817173	FALSE	NS
ENSG00000258565	NA	BLZF2P	basic leucine zipper nuclear factor 2 pseudogene [Source:HGNC Symbol;Acc:HGNC:20049]	9.98455	-0.109285	0.427528	0.680218	0.81744	FALSE	NS
ENSG00000140391	10099	TSPAN3	tetraspanin 3 [Source:HGNC Symbol;Acc:HGNC:17752]	21256	0.0550419	0.139129	0.680292	0.817482	FALSE	NS
ENSG00000180891	404093	CUEDC1	CUE domain containing 1 [Source:HGNC Symbol;Acc:HGNC:31350]	805.737	-0.0726802	0.190708	0.680318	0.817482	FALSE	NS
ENSG00000177465	122970	ACOT4	acyl-CoA thioesterase 4 [Source:HGNC Symbol;Acc:HGNC:19748]	7.60995	0.108059	0.442999	0.68051	0.817673	FALSE	NS
ENSG00000254034	NA	INTS9-AS1	INTS9 antisense RNA 1 [Source:HGNC Symbol;Acc:HGNC:53139]	11.4058	-0.107397	0.449745	0.680568	0.817703	FALSE	NS
ENSG00000166763	NA	STRCP1	stereocilin pseudogene 1 [Source:HGNC Symbol;Acc:HGNC:33915]	9.32118	-0.107631	0.446708	0.680751	0.817885	FALSE	NS
ENSG00000287829	NA	AC002542.6	novel transcript, antisense to ST7	12.4551	0.106306	0.458456	0.680914	0.817924	FALSE	NS
ENSG00000196968	170384	FUT11	fucosyltransferase 11 [Source:HGNC Symbol;Acc:HGNC:19233]	582.885	-0.0789831	0.211568	0.680832	0.817924	FALSE	NS
ENSG00000100883	6729	SRP54	signal recognition particle 54 [Source:HGNC Symbol;Acc:HGNC:11301]	3460.33	0.0545209	0.137972	0.68085	0.817924	FALSE	NS
ENSG00000278023	201299	RDM1	RAD52 motif containing 1 [Source:HGNC Symbol;Acc:HGNC:19950]	24.8422	0.107386	0.448618	0.680913	0.817924	FALSE	NS
ENSG00000259847	NA	LINC02126	long intergenic non-protein coding RNA 2126 [Source:HGNC Symbol;Acc:HGNC:52983]	8.24833	0.0987057	0.504235	0.680994	0.817982	FALSE	NS
ENSG00000183347	163351	GBP6	guanylate binding protein family member 6 [Source:HGNC Symbol;Acc:HGNC:25395]	1411.24	0.0881594	0.244802	0.681067	0.817997	FALSE	NS
ENSG00000109787	51274	KLF3	Kruppel like factor 3 [Source:HGNC Symbol;Acc:HGNC:16516]	4976.99	-0.0884214	0.245826	0.681073	0.817997	FALSE	NS
ENSG00000169554	9839	ZEB2	zinc finger E-box binding homeobox 2 [Source:HGNC Symbol;Acc:HGNC:14881]	93.2685	0.101082	0.304435	0.68119	0.81806	FALSE	NS
ENSG00000198053	140885	SIRPA	signal regulatory protein alpha [Source:HGNC Symbol;Acc:HGNC:9662]	1361.59	0.0668743	0.173538	0.681158	0.81806	FALSE	NS
ENSG00000256061	161582	DNAAF4	dynein axonemal assembly factor 4 [Source:HGNC Symbol;Acc:HGNC:21493]	11.7799	-0.109556	0.411139	0.68125	0.818093	FALSE	NS
ENSG00000102854	10232	MSLN	mesothelin [Source:HGNC Symbol;Acc:HGNC:7371]	930.059	0.107331	0.351181	0.681319	0.818136	FALSE	NS
ENSG00000272279	NA	AL512329.2	novel transcript	23.6987	0.108266	0.362648	0.681377	0.818142	FALSE	NS
ENSG00000288018	NA	AP003120.1	novel transcript	31.2868	-0.104492	0.326826	0.681388	0.818142	FALSE	NS
ENSG00000235706	NA	DICER1-AS1	DICER1 antisense RNA 1 [Source:HGNC Symbol;Acc:HGNC:43017]	225.313	0.0898655	0.252002	0.681466	0.818156	FALSE	NS
ENSG00000103175	58189	WFDC1	WAP four-disulfide core domain 1 [Source:HGNC Symbol;Acc:HGNC:15466]	40.172	-0.108819	0.427813	0.68145	0.818156	FALSE	NS
ENSG00000278965	NA	AC122713.2	tec	10.2839	0.100581	0.493882	0.681575	0.818249	FALSE	NS
ENSG00000188672	6006	RHCE	Rh blood group CcEe antigens [Source:HGNC Symbol;Acc:HGNC:10008]	23.4847	-0.109125	0.380748	0.681776	0.818294	FALSE	NS
ENSG00000287045	NA	AC072028.1	novel transcript, antisense to PLS1	15.189	-0.109437	0.390582	0.681684	0.818294	FALSE	NS
ENSG00000240729	NA	AC146507.2	ribosomal protein L21 (RPL21) pseudogene	7.69627	-0.107928	0.439242	0.681744	0.818294	FALSE	NS
ENSG00000146352	134829	CLVS2	clavesin 2 [Source:HGNC Symbol;Acc:HGNC:23046]	6.99246	-0.104621	0.469248	0.68169	0.818294	FALSE	NS
ENSG00000132359	23108	RAP1GAP2	RAP1 GTPase activating protein 2 [Source:HGNC Symbol;Acc:HGNC:29176]	104.476	0.0941513	0.270497	0.681734	0.818294	FALSE	NS
ENSG00000224976	NA	PARP4P2	poly(ADP-ribose) polymerase family member 4 pseudogene 2 [Source:HGNC Symbol;Acc:HGNC:37760]	19.4622	-0.107591	0.356285	0.681865	0.818362	FALSE	NS
ENSG00000229021	NA	AL450992.1	novel transcript	25.5379	0.107529	0.358405	0.682522	0.818577	FALSE	NS
ENSG00000177212	391195	OR2T33	olfactory receptor family 2 subfamily T member 33 [Source:HGNC Symbol;Acc:HGNC:31255]	6.96371	-0.0950368	0.518533	0.682403	0.818577	FALSE	NS
ENSG00000082126	58538	MPP4	membrane palmitoylated protein 4 [Source:HGNC Symbol;Acc:HGNC:13680]	14.4366	0.104533	0.468051	0.682412	0.818577	FALSE	NS
ENSG00000114166	8850	KAT2B	lysine acetyltransferase 2B [Source:HGNC Symbol;Acc:HGNC:8638]	151.097	-0.0738613	0.196143	0.682507	0.818577	FALSE	NS
ENSG00000080822	56650	CLDND1	claudin domain containing 1 [Source:HGNC Symbol;Acc:HGNC:1322]	3058.56	0.0752502	0.200682	0.682566	0.818577	FALSE	NS
ENSG00000138823	4547	MTTP	microsomal triglyceride transfer protein [Source:HGNC Symbol;Acc:HGNC:7467]	14.1582	0.109208	0.394482	0.682467	0.818577	FALSE	NS
ENSG00000249779	NA	AC106800.2	spermine synthase (SMS) pseudogene	12.2756	-0.108208	0.432032	0.682418	0.818577	FALSE	NS
ENSG00000204542	29113	C6orf15	chromosome 6 open reading frame 15 [Source:HGNC Symbol;Acc:HGNC:13927]	169.039	-0.101633	0.486685	0.682337	0.818577	FALSE	NS
ENSG00000289843	NA	NA	NA	30.5359	-0.0988054	0.294256	0.682496	0.818577	FALSE	NS
ENSG00000149090	25891	PAMR1	peptidase domain containing associated with muscle regeneration 1 [Source:HGNC Symbol;Acc:HGNC:24554]	1596.81	-0.106073	0.341554	0.682083	0.818577	FALSE	NS
ENSG00000250166	NA	AC053513.1	novel transcript	14.1985	-0.108533	0.371614	0.682227	0.818577	FALSE	NS
ENSG00000129472	84932	RAB2B	RAB2B, member RAS oncogene family [Source:HGNC Symbol;Acc:HGNC:20246]	651.924	-0.066015	0.171737	0.682321	0.818577	FALSE	NS
ENSG00000103769	8766	RAB11A	RAB11A, member RAS oncogene family [Source:HGNC Symbol;Acc:HGNC:9760]	13492	-0.0564921	0.144168	0.682251	0.818577	FALSE	NS
ENSG00000265313	NA	LINC01476	long intergenic non-protein coding RNA 1476 [Source:HGNC Symbol;Acc:HGNC:51117]	22.5451	0.109199	0.402091	0.682559	0.818577	FALSE	NS
ENSG00000258366	51750	RTEL1	regulator of telomere elongation helicase 1 [Source:HGNC Symbol;Acc:HGNC:15888]	42.65	-0.101672	0.310029	0.68224	0.818577	FALSE	NS
ENSG00000176619	84823	LMNB2	lamin B2 [Source:HGNC Symbol;Acc:HGNC:6638]	1693.79	-0.0680798	0.177923	0.682267	0.818577	FALSE	NS
ENSG00000145736	c(2966, 728340)	GTF2H2	general transcription factor IIH subunit 2 [Source:HGNC Symbol;Acc:HGNC:4656]	266.449	-0.0782628	0.210807	0.682724	0.818728	FALSE	NS
ENSG00000287741	NA	AC009434.1	novel transcript	24.3762	-0.1088	0.417389	0.682817	0.8188	FALSE	NS
ENSG00000113456	5810	RAD1	RAD1 checkpoint DNA exonuclease [Source:HGNC Symbol;Acc:HGNC:9806]	1195.08	-0.0455649	0.114662	0.682941	0.818871	FALSE	NS
ENSG00000180900	23513	SCRIB	scribble planar cell polarity protein [Source:HGNC Symbol;Acc:HGNC:30377]	844.82	0.0904856	0.256319	0.682925	0.818871	FALSE	NS
ENSG00000278530	NA	CHMP1B2P	charged multivesicular body protein 1B2, pseudogene [Source:HGNC Symbol;Acc:HGNC:49380]	16.1828	0.107952	0.366513	0.682984	0.818883	FALSE	NS
ENSG00000232104	NA	RFX3-AS1	RFX3 antisense RNA 1 [Source:HGNC Symbol;Acc:HGNC:51197]	36.7659	0.106508	0.348898	0.683016	0.818883	FALSE	NS
ENSG00000204371	10919	EHMT2	euchromatic histone lysine methyltransferase 2 [Source:HGNC Symbol;Acc:HGNC:14129]	1505.05	0.0666399	0.174174	0.683166	0.819023	FALSE	NS
ENSG00000173535	8794	TNFRSF10C	TNF receptor superfamily member 10c [Source:HGNC Symbol;Acc:HGNC:11906]	713.27	-0.078777	0.213028	0.683259	0.819095	FALSE	NS
ENSG00000287550	NA	AL450345.2	novel transcript	20.3927	0.105742	0.34272	0.683382	0.819165	FALSE	NS
ENSG00000255443	NA	CD44-AS1	CD44 antisense RNA 1 [Source:HGNC Symbol;Acc:HGNC:40133]	8.68642	-0.107572	0.436236	0.683364	0.819165	FALSE	NS
ENSG00000176783	80230	RUFY1	RUN and FYVE domain containing 1 [Source:HGNC Symbol;Acc:HGNC:19760]	1637.25	-0.0551811	0.141127	0.683459	0.819179	FALSE	NS
ENSG00000170209	255239	ANKK1	ankyrin repeat and kinase domain containing 1 [Source:HGNC Symbol;Acc:HGNC:21027]	66.1874	0.108609	0.383493	0.683457	0.819179	FALSE	NS
ENSG00000251330	NA	AC114939.1	novel transcript, antisense to FBXO38	7.47036	-0.103517	0.472448	0.683512	0.819203	FALSE	NS
ENSG00000175318	196996	GRAMD2A	GRAM domain containing 2A [Source:HGNC Symbol;Acc:HGNC:27287]	315.881	-0.0778685	0.210326	0.683691	0.81934	FALSE	NS
ENSG00000064195	1747	DLX3	distal-less homeobox 3 [Source:HGNC Symbol;Acc:HGNC:2916]	51.0123	-0.107749	0.367267	0.683681	0.81934	FALSE	NS
ENSG00000267801	NA	AC087289.5	novel transcript, antisense to TRIM47	16.1504	0.108068	0.373071	0.683728	0.819345	FALSE	NS
ENSG00000214401	107984142	KANSL1-AS1	KANSL1 antisense RNA 1 [Source:HGNC Symbol;Acc:HGNC:43740]	54.6471	-0.104594	0.334709	0.684021	0.819657	FALSE	NS
ENSG00000287566	NA	AL732437.3	novel transcript	10.1218	-0.108046	0.42416	0.6841	0.819712	FALSE	NS
ENSG00000168961	3965	LGALS9	galectin 9 [Source:HGNC Symbol;Acc:HGNC:6570]	581.846	-0.0866392	0.242575	0.684313	0.819896	FALSE	NS
ENSG00000130377	81616	ACSBG2	acyl-CoA synthetase bubblegum family member 2 [Source:HGNC Symbol;Acc:HGNC:24174]	12.9421	0.1072	0.436582	0.684318	0.819896	FALSE	NS
ENSG00000289981	NA	NA	NA	7.78127	-0.102702	0.475638	0.684472	0.820029	FALSE	NS
ENSG00000259478	NA	AC024651.1	novel transcript	20.7694	-0.108257	0.384343	0.684495	0.820029	FALSE	NS
ENSG00000163694	54502	RBM47	RNA binding motif protein 47 [Source:HGNC Symbol;Acc:HGNC:30358]	3467.19	-0.0969611	0.288147	0.684542	0.820046	FALSE	NS
ENSG00000143674	84451	MAP3K21	mitogen-activated protein kinase kinase kinase 21 [Source:HGNC Symbol;Acc:HGNC:29798]	172.675	0.0843826	0.234314	0.684609	0.82005	FALSE	NS
ENSG00000288799	NA	NA	NA	11.015	0.107452	0.431403	0.68461	0.82005	FALSE	NS
ENSG00000164663	25862	USP49	ubiquitin specific peptidase 49 [Source:HGNC Symbol;Acc:HGNC:20078]	50.8307	-0.0912225	0.261731	0.684729	0.820153	FALSE	NS
ENSG00000235919	NA	ASH1L-AS1	ASH1L antisense RNA 1 [Source:HGNC Symbol;Acc:HGNC:44146]	71.1209	-0.0962989	0.285338	0.684867	0.82028	FALSE	NS
ENSG00000286866	NA	AC006063.3	novel transcript	7.94854	-0.099355	0.494217	0.684974	0.820368	FALSE	NS
ENSG00000243083	NA	LINC00870	long intergenic non-protein coding RNA 870 [Source:HGNC Symbol;Acc:HGNC:27319]	14.7786	-0.107672	0.374726	0.685053	0.820423	FALSE	NS
ENSG00000231826	NA	LINC01819	long intergenic non-protein coding RNA 1819 [Source:HGNC Symbol;Acc:HGNC:52624]	18.1628	-0.10813	0.408165	0.685306	0.82061	FALSE	NS
ENSG00000280058	NA	AL117378.2	TEC	8.66878	-0.104975	0.456463	0.685286	0.82061	FALSE	NS
ENSG00000285747	NA	AL133485.3	novel transcript	12.198	0.106645	0.439211	0.685291	0.82061	FALSE	NS
ENSG00000227038	NA	GTF2IP7	general transcription factor IIi pseudogene 7 [Source:HGNC Symbol;Acc:HGNC:51720]	35.5857	0.105004	0.342925	0.685532	0.82077	FALSE	NS
ENSG00000253882	NA	AC099548.2	family with sequence similarity 115, member C (FAM115C) pseudogene	12.0685	0.105319	0.452524	0.685538	0.82077	FALSE	NS
ENSG00000285877	NA	AC007448.5	novel transcript, antisense to HELZ	25.0683	0.106467	0.358398	0.68548	0.82077	FALSE	NS
ENSG00000180769	NA	WDFY3-AS2	WDFY3 antisense RNA 2 [Source:HGNC Symbol;Acc:HGNC:21603]	75.566	0.0854577	0.239498	0.685643	0.820854	FALSE	NS
ENSG00000171262	283742	FAM98B	family with sequence similarity 98 member B [Source:HGNC Symbol;Acc:HGNC:26773]	105.9	0.0844699	0.235809	0.685706	0.820854	FALSE	NS
ENSG00000140829	9785	DHX38	DEAH-box helicase 38 [Source:HGNC Symbol;Acc:HGNC:17211]	1387.04	0.0558043	0.144047	0.685685	0.820854	FALSE	NS
ENSG00000253853	NA	AC246817.1	novel transcript	9.5679	-0.107308	0.426707	0.685765	0.820885	FALSE	NS
ENSG00000288928	NA	NA	NA	65.4878	0.107924	0.392211	0.685903	0.821011	FALSE	NS
ENSG00000163380	56203	LMOD3	leiomodin 3 [Source:HGNC Symbol;Acc:HGNC:6649]	26.0828	-0.107765	0.388735	0.686161	0.821281	FALSE	NS
ENSG00000251637	NA	LINC02754	long intergenic non-protein coding RNA 2754 [Source:HGNC Symbol;Acc:HGNC:54274]	17.6063	-0.107873	0.399113	0.686197	0.821285	FALSE	NS
ENSG00000164054	51246	SHISA5	shisa family member 5 [Source:HGNC Symbol;Acc:HGNC:30376]	7527.6	0.0584893	0.152032	0.686233	0.821289	FALSE	NS
ENSG00000137251	27283	TINAG	tubulointerstitial nephritis antigen [Source:HGNC Symbol;Acc:HGNC:14599]	8.74951	-0.105891	0.4439	0.686287	0.821314	FALSE	NS
ENSG00000183888	149563	SRARP	steroid receptor associated and regulated protein [Source:HGNC Symbol;Acc:HGNC:28339]	8.71	-0.0991907	0.492014	0.686654	0.821362	FALSE	NS
ENSG00000216921	NA	FAM240C	family with sequence similarity 240 member C [Source:HGNC Symbol;Acc:HGNC:54200]	9.82891	-0.105058	0.451221	0.686648	0.821362	FALSE	NS
ENSG00000073111	4171	MCM2	minichromosome maintenance complex component 2 [Source:HGNC Symbol;Acc:HGNC:6944]	383.437	0.0819911	0.227468	0.68653	0.821362	FALSE	NS
ENSG00000272459	NA	AC139795.3	novel transcript	7.82912	-0.107581	0.413127	0.686516	0.821362	FALSE	NS
ENSG00000104728	9639	ARHGEF10	Rho guanine nucleotide exchange factor 10 [Source:HGNC Symbol;Acc:HGNC:14103]	44.1665	0.094562	0.279263	0.686419	0.821362	FALSE	NS
ENSG00000283422	NA	LINC02452	long intergenic non-protein coding RNA 2452 [Source:HGNC Symbol;Acc:HGNC:53384]	13.8354	0.10366	0.463687	0.686516	0.821362	FALSE	NS
ENSG00000259299	NA	AC061965.2	DDB1 and CUL4 associated factor 6 (DCAF6) pseudogene	7.98052	0.103882	0.461857	0.686544	0.821362	FALSE	NS
ENSG00000168676	146212	KCTD19	potassium channel tetramerization domain containing 19 [Source:HGNC Symbol;Acc:HGNC:24753]	13.6578	0.101791	0.476753	0.686585	0.821362	FALSE	NS
ENSG00000092929	201294	UNC13D	unc-13 homolog D [Source:HGNC Symbol;Acc:HGNC:23147]	754.642	0.10341	0.465946	0.686389	0.821362	FALSE	NS
ENSG00000104833	10382	TUBB4A	tubulin beta 4A class IVa [Source:HGNC Symbol;Acc:HGNC:20774]	10.5288	0.107104	0.424805	0.686598	0.821362	FALSE	NS
ENSG00000248493	NA	AC005351.1	apolipoprotein O-like (APOOL) pseudogene	12.2263	0.106892	0.428115	0.686695	0.821372	FALSE	NS
ENSG00000069702	7049	TGFBR3	transforming growth factor beta receptor 3 [Source:HGNC Symbol;Acc:HGNC:11774]	178.519	-0.0864969	0.244915	0.686859	0.821528	FALSE	NS
ENSG00000280047	NA	AC091825.3	TEC	23.4999	-0.103165	0.331645	0.687022	0.821528	FALSE	NS
ENSG00000217684	NA	RPS3AP24	ribosomal protein S3a pseudogene 24 [Source:HGNC Symbol;Acc:HGNC:36267]	6.70151	-0.102699	0.469738	0.686938	0.821528	FALSE	NS
ENSG00000136861	55755	CDK5RAP2	CDK5 regulatory subunit associated protein 2 [Source:HGNC Symbol;Acc:HGNC:18672]	992.67	-0.0784108	0.215143	0.686976	0.821528	FALSE	NS
ENSG00000261592	NA	AC010531.3	novel transcript, antisense to MAP1LC3B	8.3485	-0.104804	0.452613	0.68695	0.821528	FALSE	NS
ENSG00000260643	NA	AC092718.3	novel protein	20.0518	-0.101903	0.322216	0.68702	0.821528	FALSE	NS
ENSG00000250979	NA	AC022905.1	transient receptor potential cation channel, subfamily A, member 1 (TRPA1) pseudogene	8.53146	0.104079	0.458591	0.687105	0.821588	FALSE	NS
ENSG00000228107	NA	AP000692.1	novel transcript, sense overlapping MORC3	32.4851	0.100576	0.313694	0.687196	0.821658	FALSE	NS
ENSG00000259321	NA	AL136295.2	novel transcript	24.0404	0.100347	0.3124	0.687275	0.821714	FALSE	NS
ENSG00000254503	NA	AC010319.1	high-mobility group box 3 (HMGB3) pseudogene	8.76058	0.104437	0.454506	0.687403	0.821749	FALSE	NS
ENSG00000267053	NA	AC092296.2	novel transcript	13.3718	0.107443	0.403409	0.687342	0.821749	FALSE	NS
ENSG00000215580	NA	BCORP1	BCL6 corepressor pseudogene 1 [Source:HGNC Symbol;Acc:HGNC:23953]	13.5876	-0.0470729	0.63468	0.687399	0.821749	FALSE	NS
ENSG00000282757	100033411	DUXB	double homeobox B [Source:HGNC Symbol;Acc:HGNC:33345]	6.86188	-0.101269	0.477911	0.687565	0.821904	FALSE	NS
ENSG00000264853	NA	AC011933.2	novel transcript, sense intronic to GRB2	8.63657	-0.104615	0.452155	0.687612	0.821921	FALSE	NS
ENSG00000224071	NA	AC009474.1	DNA (cytosine-5-)-methyltransferase 3 alpha (DNMT3A) pseudogene	15.7358	0.102181	0.471187	0.687826	0.822138	FALSE	NS
ENSG00000106608	55665	URGCP	upregulator of cell proliferation [Source:HGNC Symbol;Acc:HGNC:30890]	1483.48	-0.0548343	0.1425	0.687965	0.822265	FALSE	NS
ENSG00000189042	163081	ZNF567	zinc finger protein 567 [Source:HGNC Symbol;Acc:HGNC:28696]	413.296	0.0657749	0.174837	0.688033	0.822307	FALSE	NS
ENSG00000196090	11122	PTPRT	protein tyrosine phosphatase receptor type T [Source:HGNC Symbol;Acc:HGNC:9682]	45.1931	0.104348	0.345399	0.688118	0.822369	FALSE	NS
ENSG00000110063	28960	DCPS	decapping enzyme, scavenger [Source:HGNC Symbol;Acc:HGNC:29812]	887.404	0.0551451	0.143486	0.688153	0.822372	FALSE	NS
ENSG00000116750	51377	UCHL5	ubiquitin C-terminal hydrolase L5 [Source:HGNC Symbol;Acc:HGNC:19678]	2140.2	-0.0580504	0.151896	0.688226	0.82242	FALSE	NS
ENSG00000118705	6185	RPN2	ribophorin II [Source:HGNC Symbol;Acc:HGNC:10382]	14683.9	0.045872	0.117736	0.688363	0.822505	FALSE	NS
ENSG00000183248	80164	PRR36	proline rich 36 [Source:HGNC Symbol;Acc:HGNC:26172]	42.2871	0.105172	0.355047	0.688332	0.822505	FALSE	NS
ENSG00000164039	56898	BDH2	3-hydroxybutyrate dehydrogenase 2 [Source:HGNC Symbol;Acc:HGNC:32389]	1248.54	-0.0775687	0.213536	0.688418	0.822532	FALSE	NS
ENSG00000182473	23265	EXOC7	exocyst complex component 7 [Source:HGNC Symbol;Acc:HGNC:23214]	3510.3	-0.0515613	0.13352	0.688492	0.822581	FALSE	NS
ENSG00000266573	NA	AC018697.1	novel transcript	12.616	0.103733	0.457128	0.68855	0.822612	FALSE	NS
ENSG00000170142	7324	UBE2E1	ubiquitin conjugating enzyme E2 E1 [Source:HGNC Symbol;Acc:HGNC:12477]	148.048	0.0971246	0.296034	0.688601	0.822633	FALSE	NS
ENSG00000143149	223	ALDH9A1	aldehyde dehydrogenase 9 family member A1 [Source:HGNC Symbol;Acc:HGNC:412]	2011.16	-0.0593983	0.156096	0.688674	0.822676	FALSE	NS
ENSG00000249364	NA	AC112206.2	novel transcript	22.5278	-0.106928	0.405446	0.688702	0.822676	FALSE	NS
ENSG00000141968	7409	VAV1	vav guanine nucleotide exchange factor 1 [Source:HGNC Symbol;Acc:HGNC:12657]	571.573	-0.0780554	0.215646	0.688863	0.822828	FALSE	NS
ENSG00000202502	NA	RNA5SP151	RNA, 5S ribosomal pseudogene 151 [Source:HGNC Symbol;Acc:HGNC:43051]	11.6475	-0.106876	0.396689	0.688905	0.82284	FALSE	NS
ENSG00000267322	NA	SNHG22	small nucleolar RNA host gene 22 [Source:HGNC Symbol;Acc:HGNC:50285]	8.5597	-0.105425	0.436629	0.68921	0.823165	FALSE	NS
ENSG00000206567	NA	AC022007.1	novel transcript	33.9928	-0.0988136	0.30708	0.68928	0.82321	FALSE	NS
ENSG00000269994	NA	AL513318.2	novel transcript	7.57221	0.102125	0.467226	0.689543	0.823484	FALSE	NS
ENSG00000268575	NA	AL031282.2	novel transcript, readthrough between SLC35E2 and CDK11A	104.49	-0.0858242	0.245417	0.689597	0.82351	FALSE	NS
ENSG00000171121	27094	KCNMB3	potassium calcium-activated channel subfamily M regulatory beta subunit 3 [Source:HGNC Symbol;Acc:HGNC:6287]	27.6336	0.104881	0.357381	0.689687	0.823538	FALSE	NS
ENSG00000118946	27253	PCDH17	protocadherin 17 [Source:HGNC Symbol;Acc:HGNC:14267]	7.29225	0.099513	0.484251	0.689676	0.823538	FALSE	NS
ENSG00000236940	NA	AL589765.3	ribosomal protein S11 (RPS11) pseudogene	6.98791	0.0987672	0.488138	0.689914	0.823653	FALSE	NS
ENSG00000215009	341392	ACSM4	acyl-CoA synthetase medium chain family member 4 [Source:HGNC Symbol;Acc:HGNC:32016]	13.5125	-0.105048	0.438609	0.68984	0.823653	FALSE	NS
ENSG00000249550	NA	LINC01234	long intergenic non-protein coding RNA 1234 [Source:HGNC Symbol;Acc:HGNC:49757]	43.6168	-0.106229	0.382458	0.68991	0.823653	FALSE	NS
ENSG00000075413	4140	MARK3	microtubule affinity regulating kinase 3 [Source:HGNC Symbol;Acc:HGNC:6897]	3771.69	0.0607808	0.160932	0.689899	0.823653	FALSE	NS
ENSG00000101337	9777	TM9SF4	transmembrane 9 superfamily member 4 [Source:HGNC Symbol;Acc:HGNC:30797]	3891.67	-0.0552705	0.144809	0.689948	0.823654	FALSE	NS
ENSG00000253320	NA	AZIN1-AS1	AZIN1 antisense RNA 1 [Source:HGNC Symbol;Acc:HGNC:51558]	117.117	0.0850569	0.242922	0.69008	0.823773	FALSE	NS
ENSG00000164442	10370	CITED2	Cbp/p300 interacting transactivator with Glu/Asp rich carboxy-terminal domain 2 [Source:HGNC Symbol;Acc:HGNC:1987]	392.764	0.0865816	0.249144	0.69016	0.82379	FALSE	NS
ENSG00000075218	51512	GTSE1	G2 and S-phase expressed 1 [Source:HGNC Symbol;Acc:HGNC:13698]	175.711	-0.100359	0.47797	0.690151	0.82379	FALSE	NS
ENSG00000273456	NA	AC064836.3	novel transcript	37.2865	-0.102906	0.339095	0.690297	0.823906	FALSE	NS
ENSG00000153707	5789	PTPRD	protein tyrosine phosphatase receptor type D [Source:HGNC Symbol;Acc:HGNC:9668]	40.1573	0.103128	0.341402	0.690388	0.823906	FALSE	NS
ENSG00000279672	NA	AP006621.5	TEC	51.5262	-0.0962475	0.294391	0.690357	0.823906	FALSE	NS
ENSG00000289428	NA	NA	NA	21.2228	-0.104065	0.350782	0.690385	0.823906	FALSE	NS
ENSG00000232204	NA	TET1P1	tet methylcytosine dioxygenase 1 pseudogene 1 [Source:HGNC Symbol;Acc:HGNC:33586]	6.873	-0.0993773	0.483489	0.690435	0.823923	FALSE	NS
ENSG00000148120	84909	AOPEP	aminopeptidase O (putative) [Source:HGNC Symbol;Acc:HGNC:1361]	3613.3	-0.0722013	0.197304	0.6907	0.8242	FALSE	NS
ENSG00000172209	2845	GPR22	G protein-coupled receptor 22 [Source:HGNC Symbol;Acc:HGNC:4477]	10.0067	0.104872	0.435387	0.690987	0.824503	FALSE	NS
ENSG00000285825	NA	CCDC15-DT	CCDC15 divergent transcript [Source:HGNC Symbol;Acc:HGNC:54193]	21.1016	-0.105767	0.417563	0.691119	0.824622	FALSE	NS
ENSG00000111667	8078	USP5	ubiquitin specific peptidase 5 [Source:HGNC Symbol;Acc:HGNC:12628]	3112.79	0.0615173	0.16395	0.691189	0.824666	FALSE	NS
ENSG00000164117	26269	FBXO8	F-box protein 8 [Source:HGNC Symbol;Acc:HGNC:13587]	751.696	-0.0689781	0.187222	0.691256	0.824701	FALSE	NS
ENSG00000288795	NA	NA	NA	7.8701	-0.0994598	0.481179	0.691284	0.824701	FALSE	NS
ENSG00000138135	9023	CH25H	cholesterol 25-hydroxylase [Source:HGNC Symbol;Acc:HGNC:1907]	54.2783	0.10585	0.41074	0.691423	0.824827	FALSE	NS
ENSG00000174502	115019	SLC26A9	solute carrier family 26 member 9 [Source:HGNC Symbol;Acc:HGNC:14469]	74.0639	0.105842	0.390768	0.691558	0.82487	FALSE	NS
ENSG00000131730	1160	CKMT2	creatine kinase, mitochondrial 2 [Source:HGNC Symbol;Acc:HGNC:1996]	14.9667	0.105849	0.390522	0.691526	0.82487	FALSE	NS
ENSG00000102172	6611	SMS	spermine synthase [Source:HGNC Symbol;Acc:HGNC:11123]	5728.37	-0.0529305	0.138922	0.691517	0.82487	FALSE	NS
ENSG00000175764	158135	TTLL11	tubulin tyrosine ligase like 11 [Source:HGNC Symbol;Acc:HGNC:18113]	285.035	0.0979813	0.306784	0.691617	0.824902	FALSE	NS
ENSG00000223653	NA	AL078459.1	novel transcript	55.7977	-0.102037	0.335675	0.691659	0.824913	FALSE	NS
ENSG00000282564	NA	AL133516.1	novel transcript	7.36704	-0.101682	0.464549	0.691793	0.82503	FALSE	NS
ENSG00000149150	8501	SLC43A1	solute carrier family 43 member 1 [Source:HGNC Symbol;Acc:HGNC:9225]	30.4994	-0.101402	0.33096	0.691842	0.82503	FALSE	NS
ENSG00000129951	79948	PLPPR3	phospholipid phosphatase related 3 [Source:HGNC Symbol;Acc:HGNC:23497]	11.1489	0.0999672	0.476654	0.691855	0.82503	FALSE	NS
ENSG00000265813	NA	RN7SL300P	RNA, 7SL, cytoplasmic 300, pseudogene [Source:HGNC Symbol;Acc:HGNC:46316]	9.03473	0.0964654	0.497068	0.69189	0.825031	FALSE	NS
ENSG00000249020	NA	SNORA58	small nucleolar RNA, H/ACA box 58 [Source:HGNC Symbol;Acc:HGNC:32652]	7.25953	-0.100816	0.470307	0.692066	0.825124	FALSE	NS
ENSG00000136206	285955	SPDYE1	speedy/RINGO cell cycle regulator family member E1 [Source:HGNC Symbol;Acc:HGNC:16408]	37.2138	0.0930566	0.280667	0.692048	0.825124	FALSE	NS
ENSG00000260186	NA	LINC02137	long intergenic non-protein coding RNA 2137 [Source:HGNC Symbol;Acc:HGNC:52997]	8.15341	0.092127	0.517532	0.692043	0.825124	FALSE	NS
ENSG00000260027	3217	HOXB7	homeobox B7 [Source:HGNC Symbol;Acc:HGNC:5118]	78.8523	0.104698	0.367022	0.692106	0.825132	FALSE	NS
ENSG00000157765	10568	SLC34A2	solute carrier family 34 member 2 [Source:HGNC Symbol;Acc:HGNC:11020]	5858.86	-0.0984406	0.485411	0.692223	0.82515	FALSE	NS
ENSG00000135597	85021	REPS1	RALBP1 associated Eps domain containing 1 [Source:HGNC Symbol;Acc:HGNC:15578]	1581.51	-0.0474779	0.123879	0.692268	0.82515	FALSE	NS
ENSG00000181638	286128	ZFP41	ZFP41 zinc finger protein [Source:HGNC Symbol;Acc:HGNC:26786]	128.596	-0.0843739	0.242742	0.692285	0.82515	FALSE	NS
ENSG00000173124	142827	ACSM6	acyl-CoA synthetase medium chain family member 6 [Source:HGNC Symbol;Acc:HGNC:31665]	10.9288	-0.10559	0.409717	0.692196	0.82515	FALSE	NS
ENSG00000141384	6875	TAF4B	TATA-box binding protein associated factor 4b [Source:HGNC Symbol;Acc:HGNC:11538]	129.166	-0.0788371	0.221666	0.692245	0.82515	FALSE	NS
ENSG00000198796	115701	ALPK2	alpha kinase 2 [Source:HGNC Symbol;Acc:HGNC:20565]	29.5488	0.104712	0.369209	0.692431	0.825285	FALSE	NS
ENSG00000224184	NA	MIR3681HG	MIR3681 host gene [Source:HGNC Symbol;Acc:HGNC:52001]	21.4131	0.105583	0.400302	0.692481	0.825305	FALSE	NS
ENSG00000250041	NA	AC069360.1	novel transcript	38.6085	0.105384	0.387234	0.692618	0.825429	FALSE	NS
ENSG00000287937	NA	AC079753.2	novel transcript	12.2088	-0.102859	0.450768	0.692917	0.825747	FALSE	NS
ENSG00000205076	c(3963, 653499)	LGALS7	galectin 7 [Source:HGNC Symbol;Acc:HGNC:6568]	1444.48	0.0841753	0.547236	0.693023	0.825834	FALSE	NS
ENSG00000267199	NA	AP001029.2	novel transcript, antisense SPIRE1	19.7556	0.105247	0.389924	0.693153	0.82595	FALSE	NS
ENSG00000286313	NA	AL360178.1	novel transcript, antisense to PDE7B	9.59393	0.0998382	0.474358	0.693207	0.825975	FALSE	NS
ENSG00000150782	3606	IL18	interleukin 18 [Source:HGNC Symbol;Acc:HGNC:5986]	2903.42	-0.0980602	0.310844	0.693318	0.826067	FALSE	NS
ENSG00000204882	2843	GPR20	G protein-coupled receptor 20 [Source:HGNC Symbol;Acc:HGNC:4475]	29.7412	0.105235	0.394344	0.693363	0.826082	FALSE	NS
ENSG00000249684	NA	AC106795.2	novel transcript, antisense to PROP1	38.297	0.10379	0.361047	0.693519	0.826229	FALSE	NS
ENSG00000224429	NA	LINC00539	long intergenic non-protein coding RNA 539 [Source:HGNC Symbol;Acc:HGNC:43672]	28.1049	0.0981217	0.31189	0.693618	0.826308	FALSE	NS
ENSG00000279754	NA	AL162376.1	TEC	9.02761	-0.0951802	0.500614	0.693672	0.826333	FALSE	NS
ENSG00000170364	6419	SETMAR	SET domain and mariner transposase fusion gene [Source:HGNC Symbol;Acc:HGNC:10762]	434.572	-0.0635555	0.172147	0.694149	0.826634	FALSE	NS
ENSG00000138794	839	CASP6	caspase 6 [Source:HGNC Symbol;Acc:HGNC:1507]	2128.38	0.056812	0.1516	0.69403	0.826634	FALSE	NS
ENSG00000110427	25758	KIAA1549L	KIAA1549 like [Source:HGNC Symbol;Acc:HGNC:24836]	220.091	0.0989821	0.318879	0.694156	0.826634	FALSE	NS
ENSG00000167325	6240	RRM1	ribonucleotide reductase catalytic subunit M1 [Source:HGNC Symbol;Acc:HGNC:10451]	2482.59	-0.0520801	0.137834	0.694135	0.826634	FALSE	NS
ENSG00000261644	NA	AC007728.2	novel transcript, antisense to CYLD and NOD2	15.4165	-0.104953	0.391195	0.694024	0.826634	FALSE	NS
ENSG00000170836	8493	PPM1D	protein phosphatase, Mg2+/Mn2+ dependent 1D [Source:HGNC Symbol;Acc:HGNC:9277]	722.714	0.0567775	0.151463	0.69397	0.826634	FALSE	NS
ENSG00000187847	NA	OR7E25P	olfactory receptor family 7 subfamily E member 25 pseudogene [Source:HGNC Symbol;Acc:HGNC:8397]	11.5332	0.103819	0.434197	0.694132	0.826634	FALSE	NS
ENSG00000224468	110841583	LAMC1-AS1	LAMC1 antisense RNA 1 [Source:HGNC Symbol;Acc:HGNC:52645]	7.14795	-0.0995908	0.47368	0.694199	0.826647	FALSE	NS
ENSG00000231784	NA	DBIL5P	diazepam binding inhibitor-like 5, pseudogene [Source:HGNC Symbol;Acc:HGNC:38519]	8.27611	0.104546	0.419477	0.694286	0.826711	FALSE	NS
ENSG00000270379	256957	HEATR9	HEAT repeat containing 9 [Source:HGNC Symbol;Acc:HGNC:26548]	7.74907	0.0934954	0.507683	0.694437	0.826852	FALSE	NS
ENSG00000163145	114905	C1QTNF7	C1q and TNF related 7 [Source:HGNC Symbol;Acc:HGNC:14342]	8.27424	-0.0971126	0.488614	0.694502	0.82689	FALSE	NS
ENSG00000177917	151188	ARL6IP6	ADP ribosylation factor like GTPase 6 interacting protein 6 [Source:HGNC Symbol;Acc:HGNC:24048]	1213.79	-0.066138	0.180741	0.694786	0.827018	FALSE	NS
ENSG00000062194	65056	GPBP1	GC-rich promoter binding protein 1 [Source:HGNC Symbol;Acc:HGNC:29520]	3050.72	-0.0661933	0.180834	0.694671	0.827018	FALSE	NS
ENSG00000137494	338699	ANKRD42	ankyrin repeat domain 42 [Source:HGNC Symbol;Acc:HGNC:26752]	734.623	0.0502541	0.132897	0.694739	0.827018	FALSE	NS
ENSG00000287508	NA	AC009560.4	novel transcript, antisense to RORA	13.7886	0.104355	0.419894	0.694767	0.827018	FALSE	NS
ENSG00000267080	NA	ASB16-AS1	ASB16 antisense RNA 1 [Source:HGNC Symbol;Acc:HGNC:25442]	271.197	0.0549475	0.146483	0.694706	0.827018	FALSE	NS
ENSG00000171236	116844	LRG1	leucine rich alpha-2-glycoprotein 1 [Source:HGNC Symbol;Acc:HGNC:29480]	1227.36	-0.0970429	0.307589	0.694807	0.827018	FALSE	NS
ENSG00000186106	157567	ANKRD46	ankyrin repeat domain 46 [Source:HGNC Symbol;Acc:HGNC:27229]	594.343	-0.0520506	0.138136	0.694883	0.827069	FALSE	NS
ENSG00000125823	128817	CSTL1	cystatin like 1 [Source:HGNC Symbol;Acc:HGNC:15958]	8.3943	0.0960143	0.493903	0.694966	0.827128	FALSE	NS
ENSG00000183421	54101	RIPK4	receptor interacting serine/threonine kinase 4 [Source:HGNC Symbol;Acc:HGNC:496]	6423.96	0.0731834	0.204244	0.695008	0.82714	FALSE	NS
ENSG00000244203	NA	FOXP1-AS1	FOXP1 antisense RNA 1 [Source:HGNC Symbol;Acc:HGNC:41942]	10.5949	-0.104422	0.413351	0.695178	0.827263	FALSE	NS
ENSG00000152463	55301	OLAH	oleoyl-ACP hydrolase [Source:HGNC Symbol;Acc:HGNC:25625]	26.3302	-0.104164	0.377967	0.695154	0.827263	FALSE	NS
ENSG00000185019	22888	UBOX5	U-box domain containing 5 [Source:HGNC Symbol;Acc:HGNC:17777]	302.575	0.0763866	0.215722	0.695258	0.82732	FALSE	NS
ENSG00000279946	NA	AC244034.3	novel transcript, sense intronic to RASSF5	13.1691	0.101614	0.454203	0.695411	0.827384	FALSE	NS
ENSG00000115652	80146	UXS1	UDP-glucuronate decarboxylase 1 [Source:HGNC Symbol;Acc:HGNC:17729]	2938.68	0.0453295	0.119253	0.695361	0.827384	FALSE	NS
ENSG00000196954	837	CASP4	caspase 4 [Source:HGNC Symbol;Acc:HGNC:1505]	3110.13	-0.0568147	0.152412	0.695409	0.827384	FALSE	NS
ENSG00000071991	28513	CDH19	cadherin 19 [Source:HGNC Symbol;Acc:HGNC:1758]	14.0599	-0.103831	0.373221	0.69548	0.827426	FALSE	NS
ENSG00000124116	140686	WFDC3	WAP four-disulfide core domain 3 [Source:HGNC Symbol;Acc:HGNC:15957]	42.2272	-0.103827	0.374468	0.695658	0.8276	FALSE	NS
ENSG00000146828	56996	SLC12A9	solute carrier family 12 member 9 [Source:HGNC Symbol;Acc:HGNC:17435]	452.047	0.0634952	0.173053	0.695746	0.827665	FALSE	NS
ENSG00000249436	NA	AC008780.1	novel transcript	24.7542	0.104052	0.417527	0.695843	0.827741	FALSE	NS
ENSG00000236797	NA	SPA17P1	sperm autoantigenic protein 17 pseudogene 1 [Source:HGNC Symbol;Acc:HGNC:23224]	7.51074	-0.101253	0.455341	0.696079	0.827983	FALSE	NS
ENSG00000145863	2559	GABRA6	gamma-aminobutyric acid type A receptor alpha6 subunit [Source:HGNC Symbol;Acc:HGNC:4080]	13.6561	0.10321	0.431566	0.696292	0.828134	FALSE	NS
ENSG00000119523	85365	ALG2	ALG2 alpha-1,3/1,6-mannosyltransferase [Source:HGNC Symbol;Acc:HGNC:23159]	2518.53	0.0483564	0.128216	0.696257	0.828134	FALSE	NS
ENSG00000234506	NA	LINC01506	long intergenic non-protein coding RNA 1506 [Source:HGNC Symbol;Acc:HGNC:51187]	8.21952	0.09337	0.505013	0.69647	0.828134	FALSE	NS
ENSG00000132744	91703	ACY3	aminoacylase 3 [Source:HGNC Symbol;Acc:HGNC:24104]	28.622	0.102785	0.361163	0.696355	0.828134	FALSE	NS
ENSG00000232950	NA	ZNF519P1	zinc finger protein 519 pseudogene 1 [Source:HGNC Symbol;Acc:HGNC:50785]	7.37818	0.099055	0.472147	0.696362	0.828134	FALSE	NS
ENSG00000256001	NA	AC079949.1	novel transcript	29.3706	0.0930132	0.287697	0.69647	0.828134	FALSE	NS
ENSG00000132932	51761	ATP8A2	ATPase phospholipid transporting 8A2 [Source:HGNC Symbol;Acc:HGNC:13533]	95.7688	0.0883682	0.264934	0.696426	0.828134	FALSE	NS
ENSG00000267011	NA	AC011498.1	novel transcript	9.75577	0.103115	0.432478	0.696396	0.828134	FALSE	NS
ENSG00000236333	NA	TRHDE-AS1	TRHDE antisense RNA 1 [Source:HGNC Symbol;Acc:HGNC:27471]	15.1381	-0.102236	0.443446	0.696562	0.828204	FALSE	NS
ENSG00000165898	122961	ISCA2	iron-sulfur cluster assembly 2 [Source:HGNC Symbol;Acc:HGNC:19857]	1319.73	-0.0544567	0.146142	0.69669	0.828317	FALSE	NS
ENSG00000187231	91404	SESTD1	SEC14 and spectrin domain containing 1 [Source:HGNC Symbol;Acc:HGNC:18379]	2826.11	-0.0753562	0.213466	0.696784	0.82839	FALSE	NS
ENSG00000242861	NA	AL591895.1	novel transcript	14.7675	0.100784	0.34147	0.697084	0.828607	FALSE	NS
ENSG00000258413	NA	AL158801.2	novel transcript	11.0072	-0.103748	0.413402	0.697031	0.828607	FALSE	NS
ENSG00000141198	10040	TOM1L1	target of myb1 like 1 membrane trafficking protein [Source:HGNC Symbol;Acc:HGNC:11983]	1007.46	0.0740868	0.209248	0.697099	0.828607	FALSE	NS
ENSG00000132475	3021	H3F3B	H3 histone family member 3B [Source:HGNC Symbol;Acc:HGNC:4765]	43177.9	-0.0559695	0.150872	0.697097	0.828607	FALSE	NS
ENSG00000140464	5371	PML	promyelocytic leukemia [Source:HGNC Symbol;Acc:HGNC:9113]	2734.44	0.0713416	0.199785	0.697169	0.828651	FALSE	NS
ENSG00000260231	NA	KDM7A-DT	KDM7A divergent transcript [Source:HGNC Symbol;Acc:HGNC:48959]	257.811	0.0905917	0.276665	0.697268	0.828726	FALSE	NS
ENSG00000237172	84752	B3GNT9	UDP-GlcNAc:betaGal beta-1,3-N-acetylglucosaminyltransferase 9 [Source:HGNC Symbol;Acc:HGNC:28714]	604.258	-0.0601016	0.163534	0.697298	0.828726	FALSE	NS
ENSG00000234636	100873985	MED14OS	MED14 opposite strand [Source:HGNC Symbol;Acc:HGNC:40162]	6.7215	0.10172	0.445431	0.697519	0.82895	FALSE	NS
ENSG00000132692	63827	BCAN	brevican [Source:HGNC Symbol;Acc:HGNC:23059]	27.3521	-0.103396	0.381194	0.69762	0.828952	FALSE	NS
ENSG00000112640	5528	PPP2R5D	protein phosphatase 2 regulatory subunit B'delta [Source:HGNC Symbol;Acc:HGNC:9312]	691.166	-0.0543789	0.146423	0.697603	0.828952	FALSE	NS
ENSG00000287004	NA	AC007686.5	novel transcript	10.6638	-0.0978086	0.477705	0.697613	0.828952	FALSE	NS
ENSG00000132405	57533	TBC1D14	TBC1 domain family member 14 [Source:HGNC Symbol;Acc:HGNC:29246]	1090.7	0.0522618	0.140224	0.697684	0.828958	FALSE	NS
ENSG00000007545	57585	CRAMP1	cramped chromatin regulator homolog 1 [Source:HGNC Symbol;Acc:HGNC:14122]	209.729	-0.0731583	0.206541	0.697718	0.828958	FALSE	NS
ENSG00000267096	NA	AC008735.1	novel transcript	7.66246	-0.101389	0.448238	0.697724	0.828958	FALSE	NS
ENSG00000179846	284353	NKPD1	NTPase KAP family P-loop domain containing 1 [Source:HGNC Symbol;Acc:HGNC:24739]	13.7057	-0.101241	0.449316	0.697851	0.82907	FALSE	NS
ENSG00000153048	23589	CARHSP1	calcium regulated heat stable protein 1 [Source:HGNC Symbol;Acc:HGNC:17150]	475.819	0.0599378	0.163518	0.698057	0.829275	FALSE	NS
ENSG00000144283	8502	PKP4	plakophilin 4 [Source:HGNC Symbol;Acc:HGNC:9026]	649.016	0.0727044	0.205307	0.698114	0.829304	FALSE	NS
ENSG00000228140	NA	AL031283.1	novel transcript	20.9417	0.102641	0.429499	0.698213	0.829382	FALSE	NS
ENSG00000204711	138255	C9orf135	chromosome 9 open reading frame 135 [Source:HGNC Symbol;Acc:HGNC:31422]	12.1134	-0.0977848	0.476363	0.698261	0.829399	FALSE	NS
ENSG00000075884	55843	ARHGAP15	Rho GTPase activating protein 15 [Source:HGNC Symbol;Acc:HGNC:21030]	28.374	0.103454	0.396126	0.698314	0.829424	FALSE	NS
ENSG00000257838	653786	OTOAP1	OTOA pseudogene 1 [Source:HGNC Symbol;Acc:HGNC:53869]	12.7755	0.100425	0.454757	0.698591	0.829713	FALSE	NS
ENSG00000263535	NA	AK4P1	adenylate kinase 4 pseudogene 1 [Source:HGNC Symbol;Acc:HGNC:364]	49.5627	-0.0969198	0.315907	0.698958	0.830109	FALSE	NS
ENSG00000225121	NA	EEF1B2P5	eukaryotic translation elongation factor 1 beta 2 pseudogene 5 [Source:HGNC Symbol;Acc:HGNC:32476]	6.68987	-0.0979575	0.473223	0.699074	0.830208	FALSE	NS
ENSG00000070601	22844	FRMPD1	FERM and PDZ domain containing 1 [Source:HGNC Symbol;Acc:HGNC:29159]	10.4264	0.103107	0.408139	0.69911	0.830212	FALSE	NS
ENSG00000237899	NA	AL031289.1	novel transcript	7.86429	-0.0959645	0.485875	0.699215	0.830226	FALSE	NS
ENSG00000285692	NA	AC023509.6	Novel transcript, antisense to ATF7	7.88265	-0.101871	0.435945	0.699205	0.830226	FALSE	NS
ENSG00000029725	9135	RABEP1	rabaptin, RAB GTPase binding effector protein 1 [Source:HGNC Symbol;Acc:HGNC:17677]	918.593	-0.047424	0.126989	0.699281	0.830226	FALSE	NS
ENSG00000167757	11012	KLK11	kallikrein related peptidase 11 [Source:HGNC Symbol;Acc:HGNC:6359]	1796.2	0.100396	0.345213	0.699273	0.830226	FALSE	NS
ENSG00000288953	NA	NA	NA	52.1295	-0.0927507	0.291194	0.699287	0.830226	FALSE	NS
ENSG00000272097	NA	AL024498.1	novel transcript	8.70701	-0.102695	0.420099	0.699329	0.830236	FALSE	NS
ENSG00000245248	NA	USP2-AS1	USP2 antisense RNA 1 (head to head) [Source:HGNC Symbol;Acc:HGNC:48673]	44.6601	-0.0974956	0.320945	0.699364	0.830239	FALSE	NS
ENSG00000228495	NA	LINC01013	long intergenic non-protein coding RNA 1013 [Source:HGNC Symbol;Acc:HGNC:48987]	17.527	0.102954	0.410134	0.699432	0.83028	FALSE	NS
ENSG00000119121	140803	TRPM6	transient receptor potential cation channel subfamily M member 6 [Source:HGNC Symbol;Acc:HGNC:17995]	42.4095	0.0965641	0.314887	0.699567	0.830355	FALSE	NS
ENSG00000263105	NA	AC009171.2	novel transcript	15.1038	0.102918	0.40893	0.699594	0.830355	FALSE	NS
ENSG00000287896	NA	AC073548.2	novel transcript, antisense to KPTNand SLC8A2	9.65714	0.0998494	0.456884	0.699562	0.830355	FALSE	NS
ENSG00000057608	2665	GDI2	GDP dissociation inhibitor 2 [Source:HGNC Symbol;Acc:HGNC:4227]	9038.01	0.0432096	0.115203	0.699777	0.830493	FALSE	NS
ENSG00000279951	NA	AL138688.2	TEC	8.86707	0.0987793	0.465356	0.699746	0.830493	FALSE	NS
ENSG00000172955	130	ADH6	alcohol dehydrogenase 6 (class V) [Source:HGNC Symbol;Acc:HGNC:255]	15.6511	-0.102638	0.416432	0.69985	0.83054	FALSE	NS
ENSG00000155542	133383	SETD9	SET domain containing 9 [Source:HGNC Symbol;Acc:HGNC:28508]	350.628	0.0777501	0.225426	0.699991	0.83059	FALSE	NS
ENSG00000245937	NA	LINC01184	long intergenic non-protein coding RNA 1184 [Source:HGNC Symbol;Acc:HGNC:49565]	721.178	-0.0589702	0.161751	0.699965	0.83059	FALSE	NS
ENSG00000258659	53840	TRIM34	tripartite motif containing 34 [Source:HGNC Symbol;Acc:HGNC:10063]	9.25676	0.0995808	0.45802	0.699963	0.83059	FALSE	NS
ENSG00000205562	NA	AL049775.1	novel transcript	27.5523	0.101524	0.362589	0.700166	0.830759	FALSE	NS
ENSG00000224613	101928436	AC095032.1	uncharacterized LOC101928436 [Source:NCBI gene;Acc:101928436]	6.68981	-0.0970382	0.47662	0.700306	0.830807	FALSE	NS
ENSG00000165271	65083	NOL6	nucleolar protein 6 [Source:HGNC Symbol;Acc:HGNC:19910]	1730.1	0.0730717	0.20855	0.700286	0.830807	FALSE	NS
ENSG00000011465	1634	DCN	decorin [Source:HGNC Symbol;Acc:HGNC:2705]	94.7423	-0.102299	0.421144	0.700305	0.830807	FALSE	NS
ENSG00000228541	NA	AC093159.1	novel transcript	19.1243	-0.10263	0.402839	0.700591	0.83091	FALSE	NS
ENSG00000226259	NA	GTF2H2B	general transcription factor IIH subunit 2B (pseudogene) [Source:HGNC Symbol;Acc:HGNC:31393]	68.4307	-0.096438	0.316174	0.700494	0.83091	FALSE	NS
ENSG00000076641	55824	PAG1	phosphoprotein membrane anchor with glycosphingolipid microdomains 1 [Source:HGNC Symbol;Acc:HGNC:30043]	215.925	0.0948001	0.305436	0.700488	0.83091	FALSE	NS
ENSG00000271232	NA	CARSP1	cysteinyl-tRNA synthetase pseudogene 1 [Source:HGNC Symbol;Acc:HGNC:50477]	8.05312	0.084501	0.537679	0.700554	0.83091	FALSE	NS
ENSG00000101266	1457	CSNK2A1	casein kinase 2 alpha 1 [Source:HGNC Symbol;Acc:HGNC:2457]	4566.42	0.0619954	0.171641	0.700563	0.83091	FALSE	NS
ENSG00000255568	NA	BRWD1-AS2	BRWD1 antisense RNA 2 [Source:HGNC Symbol;Acc:HGNC:16423]	18.4358	0.102683	0.399576	0.700475	0.83091	FALSE	NS
ENSG00000171109	55669	MFN1	mitofusin 1 [Source:HGNC Symbol;Acc:HGNC:18262]	1368.22	-0.0496582	0.134174	0.700706	0.831007	FALSE	NS
ENSG00000245651	NA	AC083805.1	novel transcript	13.0281	-0.100421	0.447042	0.700749	0.831019	FALSE	NS
ENSG00000164022	9255	AIMP1	aminoacyl tRNA synthetase complex interacting multifunctional protein 1 [Source:HGNC Symbol;Acc:HGNC:10648]	2003.11	-0.0569584	0.156122	0.700875	0.831089	FALSE	NS
ENSG00000179420	NA	OR6W1P	olfactory receptor family 6 subfamily W member 1 pseudogene [Source:HGNC Symbol;Acc:HGNC:15091]	15.3171	-0.100801	0.442187	0.700863	0.831089	FALSE	NS
ENSG00000170356	NA	OR2A20P	olfactory receptor family 2 subfamily A member 20 pseudogene [Source:HGNC Symbol;Acc:HGNC:15413]	19.5753	0.102402	0.388444	0.700929	0.831114	FALSE	NS
ENSG00000248863	NA	AC097376.2	glucose-fructose oxidoreductase domain containing 2 (GFOD2) pseudogene	10.7495	0.102354	0.408791	0.70116	0.83127	FALSE	NS
ENSG00000182489	402415	XKRX	XK related X-linked [Source:HGNC Symbol;Acc:HGNC:29845]	68.8829	-0.0968816	0.320886	0.701141	0.83127	FALSE	NS
ENSG00000280077	NA	AL353763.2	TEC	20.297	0.0993138	0.340873	0.701103	0.83127	FALSE	NS
ENSG00000153823	55022	PID1	phosphotyrosine interaction domain containing 1 [Source:HGNC Symbol;Acc:HGNC:26084]	404.379	0.0902631	0.281264	0.701206	0.831285	FALSE	NS
ENSG00000249464	NA	LINC01091	long intergenic non-protein coding RNA 1091 [Source:HGNC Symbol;Acc:HGNC:27721]	40.3976	-0.100543	0.355258	0.701397	0.831461	FALSE	NS
ENSG00000233382	NA	NKAPP1	NFKB activating protein pseudogene 1 [Source:HGNC Symbol;Acc:HGNC:26706]	53.4379	0.0860613	0.261365	0.70142	0.831461	FALSE	NS
ENSG00000258779	NA	LINC01568	long intergenic non-protein coding RNA 1568 [Source:HGNC Symbol;Acc:HGNC:51371]	37.9207	-0.102265	0.400092	0.701629	0.831669	FALSE	NS
ENSG00000233821	NA	ENOX1-AS1	ENOX1 antisense RNA 1 [Source:HGNC Symbol;Acc:HGNC:42396]	10.214	0.0974921	0.470063	0.701665	0.831673	FALSE	NS
ENSG00000249383	NA	LINC02071	long intergenic non-protein coding RNA 2071 [Source:HGNC Symbol;Acc:HGNC:52917]	13.5102	-0.0992803	0.455074	0.701724	0.831704	FALSE	NS
ENSG00000213891	NA	RPL3P6	ribosomal protein L3 pseudogene 6 [Source:HGNC Symbol;Acc:HGNC:36395]	15.5928	-0.102095	0.389445	0.701833	0.831794	FALSE	NS
ENSG00000266805	NA	AP005432.1	novel transcript, sense intronic to RALBP1	21.4463	0.102077	0.390306	0.701928	0.831866	FALSE	NS
ENSG00000243339	NA	RN7SL738P	RNA, 7SL, cytoplasmic 738, pseudogene [Source:HGNC Symbol;Acc:HGNC:46754]	11.945	-0.102135	0.399601	0.701988	0.831899	FALSE	NS
ENSG00000260160	NA	AC011468.1	novel transcript	14.163	-0.101915	0.41405	0.702046	0.831928	FALSE	NS
ENSG00000101280	51378	ANGPT4	angiopoietin 4 [Source:HGNC Symbol;Acc:HGNC:487]	8.6664	0.099778	0.448841	0.702086	0.831936	FALSE	NS
ENSG00000234602	345643	MCIDAS	multiciliate differentiation and DNA synthesis associated cell cycle protein [Source:HGNC Symbol;Acc:HGNC:40050]	113.894	-0.101244	0.369607	0.702155	0.831979	FALSE	NS
ENSG00000206828	NA	U1	U1 spliceosomal RNA [Source:RFAM;Acc:RF00003]	14.6097	0.0989097	0.456316	0.702394	0.832138	FALSE	NS
ENSG00000279821	NA	AC145098.2	TEC	12.047	0.10195	0.397558	0.702488	0.832138	FALSE	NS
ENSG00000167114	10999	SLC27A4	solute carrier family 27 member 4 [Source:HGNC Symbol;Acc:HGNC:10998]	1363.68	0.0709422	0.202979	0.702473	0.832138	FALSE	NS
ENSG00000120539	84930	MASTL	microtubule associated serine/threonine kinase like [Source:HGNC Symbol;Acc:HGNC:19042]	310.75	0.0714454	0.20471	0.702425	0.832138	FALSE	NS
ENSG00000285871	NA	AL359844.1	novel transcript	13.0835	0.0919173	0.502527	0.70233	0.832138	FALSE	NS
ENSG00000185864	440345	NPIPB4	nuclear pore complex interacting protein family member B4 [Source:HGNC Symbol;Acc:HGNC:41985]	24.0484	0.0977607	0.331099	0.702407	0.832138	FALSE	NS
ENSG00000242247	26286	ARFGAP3	ADP ribosylation factor GTPase activating protein 3 [Source:HGNC Symbol;Acc:HGNC:661]	2359.72	0.0669024	0.189242	0.702659	0.832302	FALSE	NS
ENSG00000243064	NA	ABCC13	ATP binding cassette subfamily C member 13 (pseudogene) [Source:HGNC Symbol;Acc:HGNC:16022]	35.4256	-0.0992521	0.34632	0.702832	0.832467	FALSE	NS
ENSG00000149452	9376	SLC22A8	solute carrier family 22 member 8 [Source:HGNC Symbol;Acc:HGNC:10972]	18.3464	0.0981658	0.461357	0.702885	0.83249	FALSE	NS
ENSG00000139970	6252	RTN1	reticulon 1 [Source:HGNC Symbol;Acc:HGNC:10467]	12.9481	-0.0998259	0.444797	0.702978	0.832562	FALSE	NS
ENSG00000100012	266629	SEC14L3	SEC14 like lipid binding 3 [Source:HGNC Symbol;Acc:HGNC:18655]	19.1151	-0.100608	0.433969	0.703096	0.832661	FALSE	NS
ENSG00000159618	221188	ADGRG5	adhesion G protein-coupled receptor G5 [Source:HGNC Symbol;Acc:HGNC:19010]	9.42697	-0.0984421	0.45809	0.703165	0.832704	FALSE	NS
ENSG00000251409	NA	AC008592.4	novel transcript	7.03838	0.0997156	0.444912	0.70326	0.832777	FALSE	NS
ENSG00000230783	NA	AC009961.3	ribosomal protein S3A (RPS3A) pseudogene	6.72396	-0.0957456	0.478174	0.703379	0.832879	FALSE	NS
ENSG00000105926	51678	MPP6	membrane palmitoylated protein 6 [Source:HGNC Symbol;Acc:HGNC:18167]	350.464	0.0717914	0.206834	0.703418	0.832886	FALSE	NS
ENSG00000163803	151056	PLB1	phospholipase B1 [Source:HGNC Symbol;Acc:HGNC:30041]	138.718	-0.0906246	0.286993	0.703484	0.832894	FALSE	NS
ENSG00000233013	NA	FAM157B	family with sequence similarity 157 member B [Source:HGNC Symbol;Acc:HGNC:34080]	15.556	-0.100719	0.42985	0.703492	0.832894	FALSE	NS
ENSG00000254339	NA	AC064802.1	novel transcript	11.4101	0.098687	0.454622	0.703536	0.832908	FALSE	NS
ENSG00000173436	440574	MICOS10	mitochondrial contact site and cristae organizing system subunit 10 [Source:HGNC Symbol;Acc:HGNC:32068]	687.168	0.066531	0.18888	0.703778	0.832918	FALSE	NS
ENSG00000079277	8569	MKNK1	MAPK interacting serine/threonine kinase 1 [Source:HGNC Symbol;Acc:HGNC:7110]	1088.22	-0.0475018	0.129412	0.70381	0.832918	FALSE	NS
ENSG00000285651	NA	AL450992.2	novel transcript, antisense to THEM4	33.6689	0.100153	0.360432	0.703596	0.832918	FALSE	NS
ENSG00000128596	64753	CCDC136	coiled-coil domain containing 136 [Source:HGNC Symbol;Acc:HGNC:22225]	49.5374	0.0902966	0.285472	0.703623	0.832918	FALSE	NS
ENSG00000147255	3547	IGSF1	immunoglobulin superfamily member 1 [Source:HGNC Symbol;Acc:HGNC:5948]	10.1484	0.0979121	0.460991	0.703728	0.832918	FALSE	NS
ENSG00000179583	4261	CIITA	class II major histocompatibility complex transactivator [Source:HGNC Symbol;Acc:HGNC:7067]	354.667	-0.101061	0.42162	0.703681	0.832918	FALSE	NS
ENSG00000141503	50488	MINK1	misshapen like kinase 1 [Source:HGNC Symbol;Acc:HGNC:17565]	1544.23	-0.0666433	0.189207	0.703712	0.832918	FALSE	NS
ENSG00000170049	9196	KCNAB3	potassium voltage-gated channel subfamily A regulatory beta subunit 3 [Source:HGNC Symbol;Acc:HGNC:6230]	15.5388	0.10149	0.401088	0.703765	0.832918	FALSE	NS
ENSG00000148814	80313	LRRC27	leucine rich repeat containing 27 [Source:HGNC Symbol;Acc:HGNC:29346]	287.501	-0.0813471	0.24405	0.703884	0.832966	FALSE	NS
ENSG00000149256	26011	TENM4	teneurin transmembrane protein 4 [Source:HGNC Symbol;Acc:HGNC:29945]	346.549	-0.0877286	0.272852	0.703934	0.832983	FALSE	NS
ENSG00000165555	122945	NOXRED1	NADP dependent oxidoreductase domain containing 1 [Source:HGNC Symbol;Acc:HGNC:20487]	15.2445	-0.100727	0.372082	0.703964	0.832983	FALSE	NS
ENSG00000268670	NA	AC016586.1	novel transcript, sense intronic to ZBTB7A	7.42451	0.101292	0.410238	0.70402	0.833009	FALSE	NS
ENSG00000267429	NA	AC006116.6	novel transcript, sense intronic to ZSCAN5A	12.8547	0.0960008	0.474498	0.70419	0.833171	FALSE	NS
ENSG00000103335	9780	PIEZO1	piezo type mechanosensitive ion channel component 1 [Source:HGNC Symbol;Acc:HGNC:28993]	3761.12	-0.0831724	0.252334	0.704285	0.833244	FALSE	NS
ENSG00000185958	121006	FAM186A	family with sequence similarity 186 member A [Source:HGNC Symbol;Acc:HGNC:26980]	17.6374	0.098051	0.457854	0.704349	0.833281	FALSE	NS
ENSG00000249840	NA	GAPDHP76	glyceraldehyde-3-phosphate dehydrogenase pseudogene 76 [Source:HGNC Symbol;Acc:HGNC:50649]	9.52139	-0.100003	0.435406	0.704512	0.833435	FALSE	NS
ENSG00000255325	NA	AC108136.1	novel transcript	7.8128	-0.0978175	0.459126	0.704607	0.833508	FALSE	NS
ENSG00000250075	NA	AC104806.2	novel transcript	13.1134	0.0995527	0.440668	0.704696	0.833536	FALSE	NS
ENSG00000125676	57187	THOC2	THO complex 2 [Source:HGNC Symbol;Acc:HGNC:19073]	2692.05	-0.0477688	0.130639	0.704697	0.833536	FALSE	NS
ENSG00000229953	NA	AL590666.2	novel transcript	12.4914	-0.0996444	0.438403	0.704921	0.83371	FALSE	NS
ENSG00000286086	NA	AC099661.1	novel transcript	9.42863	-0.101051	0.397607	0.704977	0.83371	FALSE	NS
ENSG00000253200	NA	AC037459.2	novel transcript, antisense to KIAA1967	19.0019	0.100057	0.366339	0.704951	0.83371	FALSE	NS
ENSG00000280372	NA	CR382285.2	TEC	8.50883	-0.0963082	0.470497	0.704898	0.83371	FALSE	NS
ENSG00000249489	NA	GAPDHP70	glyceraldehyde 3 phosphate dehydrogenase pseudogene 70 [Source:HGNC Symbol;Acc:HGNC:4148]	15.9529	-0.100575	0.420323	0.705175	0.833867	FALSE	NS
ENSG00000280594	110806272	BTG3-AS1	BTG3 antisense RNA 1 [Source:HGNC Symbol;Acc:HGNC:53145]	59.9149	0.080021	0.240087	0.705176	0.833867	FALSE	NS
ENSG00000255136	NA	AP001972.3	novel transcript	10.7954	0.0990792	0.443712	0.705332	0.834011	FALSE	NS
ENSG00000163739	2919	CXCL1	C-X-C motif chemokine ligand 1 [Source:HGNC Symbol;Acc:HGNC:4602]	9719.98	0.0998347	0.366968	0.70568	0.834384	FALSE	NS
ENSG00000247903	NA	AC024896.1	novel transcript, antisense to TM7SF3	83.3418	-0.0802651	0.24187	0.70583	0.834511	FALSE	NS
ENSG00000204991	84501	SPIRE2	spire type actin nucleation factor 2 [Source:HGNC Symbol;Acc:HGNC:30623]	431.902	0.0953953	0.321766	0.705853	0.834511	FALSE	NS
ENSG00000120129	1843	DUSP1	dual specificity phosphatase 1 [Source:HGNC Symbol;Acc:HGNC:3064]	7496.85	0.0767009	0.227879	0.706167	0.834842	FALSE	NS
ENSG00000168661	90075	ZNF30	zinc finger protein 30 [Source:HGNC Symbol;Acc:HGNC:13090]	201.245	-0.0752783	0.222501	0.706289	0.834947	FALSE	NS
ENSG00000153246	22925	PLA2R1	phospholipase A2 receptor 1 [Source:HGNC Symbol;Acc:HGNC:9042]	948.485	0.0916264	0.297923	0.706356	0.834948	FALSE	NS
ENSG00000271945	NA	AL355612.1	novel transcript	11.11	-0.0991414	0.438299	0.706349	0.834948	FALSE	NS
ENSG00000289425	NA	NA	NA	21.179	0.0974538	0.340842	0.706422	0.834986	FALSE	NS
ENSG00000196305	3376	IARS	isoleucyl-tRNA synthetase [Source:HGNC Symbol;Acc:HGNC:5330]	6692.81	-0.0687372	0.198801	0.706575	0.835088	FALSE	NS
ENSG00000228824	NA	MIR4500HG	MIR4500 host gene [Source:HGNC Symbol;Acc:HGNC:42773]	15.418	-0.100144	0.418506	0.706561	0.835088	FALSE	NS
ENSG00000056586	54542	RC3H2	ring finger and CCCH-type domains 2 [Source:HGNC Symbol;Acc:HGNC:21461]	2598.62	-0.0413699	0.112919	0.706726	0.835226	FALSE	NS
ENSG00000172543	1521	CTSW	cathepsin W [Source:HGNC Symbol;Acc:HGNC:2546]	12.5448	-0.0996249	0.428441	0.706757	0.835226	FALSE	NS
ENSG00000197943	5336	PLCG2	phospholipase C gamma 2 [Source:HGNC Symbol;Acc:HGNC:9066]	67.5467	-0.0987034	0.356574	0.706883	0.835335	FALSE	NS
ENSG00000234953	NA	AL138799.4	novel transcript	8.70407	0.0999656	0.418083	0.707097	0.835352	FALSE	NS
ENSG00000154479	129881	CCDC173	coiled-coil domain containing 173 [Source:HGNC Symbol;Acc:HGNC:25064]	12.7564	0.0999524	0.379646	0.707034	0.835352	FALSE	NS
ENSG00000186235	NA	LINC02610	long intergenic non-protein coding RNA 2610 [Source:HGNC Symbol;Acc:HGNC:27177]	16.5967	-0.0996896	0.373196	0.707014	0.835352	FALSE	NS
ENSG00000153790	136895	C7orf31	chromosome 7 open reading frame 31 [Source:HGNC Symbol;Acc:HGNC:21722]	72.9812	0.0788868	0.237569	0.707013	0.835352	FALSE	NS
ENSG00000120458	79684	MSANTD2	Myb/SANT DNA binding domain containing 2 [Source:HGNC Symbol;Acc:HGNC:26266]	225.387	-0.0553207	0.154879	0.707085	0.835352	FALSE	NS
ENSG00000289208	NA	NA	NA	24.2072	-0.0955636	0.326169	0.707032	0.835352	FALSE	NS
ENSG00000286904	NA	AC093675.1	novel transcript, antisense to TMEM87B	10.2056	0.097697	0.45183	0.707138	0.835355	FALSE	NS
ENSG00000253910	56103	PCDHGB2	protocadherin gamma subfamily B, 2 [Source:HGNC Symbol;Acc:HGNC:8709]	47.8885	0.095886	0.329246	0.7072	0.835355	FALSE	NS
ENSG00000227914	NA	AL136979.1	novel transcript	15.6755	0.100186	0.390352	0.707174	0.835355	FALSE	NS
ENSG00000171495	133558	MROH2B	maestro heat like repeat family member 2B [Source:HGNC Symbol;Acc:HGNC:26857]	31.9943	0.0993353	0.368264	0.707289	0.835421	FALSE	NS
ENSG00000225125	NA	RANP4	RAN pseudogene 4 [Source:HGNC Symbol;Acc:HGNC:39859]	8.25986	0.0988421	0.437162	0.707416	0.83546	FALSE	NS
ENSG00000184661	157313	CDCA2	cell division cycle associated 2 [Source:HGNC Symbol;Acc:HGNC:14623]	302.932	-0.0962445	0.332928	0.707421	0.83546	FALSE	NS
ENSG00000185385	26333	OR7A17	olfactory receptor family 7 subfamily A member 17 [Source:HGNC Symbol;Acc:HGNC:8363]	12.3658	-0.0997609	0.420695	0.707395	0.83546	FALSE	NS
ENSG00000168906	4144	MAT2A	methionine adenosyltransferase 2A [Source:HGNC Symbol;Acc:HGNC:6904]	9376.97	-0.066766	0.192704	0.707499	0.835512	FALSE	NS
ENSG00000197361	283807	FBXL22	F-box and leucine rich repeat protein 22 [Source:HGNC Symbol;Acc:HGNC:27537]	20.6129	0.0992358	0.369008	0.707684	0.835691	FALSE	NS
ENSG00000248727	NA	LINC01948	long intergenic non-protein coding RNA 1948 [Source:HGNC Symbol;Acc:HGNC:52772]	35.5438	-0.0924229	0.305604	0.707724	0.835699	FALSE	NS
ENSG00000287460	NA	AL442636.1	novel transcript	6.82631	0.0912611	0.496347	0.707768	0.835711	FALSE	NS
ENSG00000270210	NA	AC104695.3	novel transcript	11.7793	0.0999771	0.401581	0.707952	0.835741	FALSE	NS
ENSG00000234647	NA	AL606970.3	novel transcript	9.79483	-0.0986527	0.437025	0.707973	0.835741	FALSE	NS
ENSG00000254812	NA	AC067930.2	novel transcript	14.6298	-0.0997466	0.416355	0.707864	0.835741	FALSE	NS
ENSG00000224289	NA	IFIT6P	interferon induced protein with tetratricopeptide repeats 6, pseudogene [Source:HGNC Symbol;Acc:HGNC:38020]	9.365	0.0893011	0.506421	0.70794	0.835741	FALSE	NS
ENSG00000100483	79609	VCPKMT	valosin containing protein lysine methyltransferase [Source:HGNC Symbol;Acc:HGNC:20352]	319.176	0.0743786	0.220779	0.707969	0.835741	FALSE	NS
ENSG00000251179	NA	TMEM92-AS1	TMEM92 antisense RNA 1 [Source:HGNC Symbol;Acc:HGNC:50442]	12.0333	-0.0999159	0.406837	0.707992	0.835741	FALSE	NS
ENSG00000275111	7549	ZNF2	zinc finger protein 2 [Source:HGNC Symbol;Acc:HGNC:12991]	188.554	0.0611058	0.174056	0.708056	0.835761	FALSE	NS
ENSG00000267248	NA	AC025048.2	novel transcript	15.4652	-0.0994455	0.376231	0.708076	0.835761	FALSE	NS
ENSG00000231894	NA	WDR95P	WD repeat domain 95, pseudogene [Source:HGNC Symbol;Acc:HGNC:42637]	7.30958	-0.0956085	0.46712	0.708175	0.835839	FALSE	NS
ENSG00000253311	NA	LINC01847	long intergenic non-protein coding RNA 1847 [Source:HGNC Symbol;Acc:HGNC:52662]	24.5049	-0.0989643	0.430906	0.708209	0.83584	FALSE	NS
ENSG00000069424	8514	KCNAB2	potassium voltage-gated channel subfamily A regulatory beta subunit 2 [Source:HGNC Symbol;Acc:HGNC:6229]	78.6335	0.087577	0.278926	0.708271	0.835859	FALSE	NS
ENSG00000286599	NA	AC110611.1	novel transcript, antisense to EXOC1	17.6723	0.0998252	0.399479	0.708385	0.835859	FALSE	NS
ENSG00000083099	57226	LYRM2	LYR motif containing 2 [Source:HGNC Symbol;Acc:HGNC:25229]	1424.92	-0.0594526	0.168863	0.708348	0.835859	FALSE	NS
ENSG00000102445	80183	RUBCNL	rubicon like autophagy enhancer [Source:HGNC Symbol;Acc:HGNC:20420]	50.0728	-0.0989554	0.367912	0.708299	0.835859	FALSE	NS
ENSG00000225557	NA	MTCO3P20	MT-CO3 pseudogene 20 [Source:HGNC Symbol;Acc:HGNC:52122]	6.92303	-0.0946661	0.473654	0.708391	0.835859	FALSE	NS
ENSG00000254463	NA	PPIAP41	peptidylprolyl isomerase A pseudogene 41 [Source:HGNC Symbol;Acc:HGNC:53665]	7.06895	-0.0951772	0.469726	0.708447	0.835885	FALSE	NS
ENSG00000224536	NA	AC096677.1	novel transcript	9.9408	0.0996593	0.403553	0.708801	0.836028	FALSE	NS
ENSG00000288772	NA	NA	NA	10.7082	0.0991008	0.42525	0.708673	0.836028	FALSE	NS
ENSG00000280422	NA	AC115284.2	TEC	13.7106	-0.0996823	0.398385	0.708778	0.836028	FALSE	NS
ENSG00000271367	NA	AL034374.1	novel transcript	7.23365	-0.0970582	0.452565	0.708739	0.836028	FALSE	NS
ENSG00000058404	816	CAMK2B	calcium/calmodulin dependent protein kinase II beta [Source:HGNC Symbol;Acc:HGNC:1461]	26.6145	0.0962997	0.459643	0.708759	0.836028	FALSE	NS
ENSG00000234558	NA	API5P1	apoptosis inhibitor 5 pseudogene 1 [Source:HGNC Symbol;Acc:HGNC:595]	14.6348	0.0985517	0.364081	0.708788	0.836028	FALSE	NS
ENSG00000258502	NA	LINC02290	long intergenic non-protein coding RNA 2290 [Source:HGNC Symbol;Acc:HGNC:53206]	11.3169	-0.0990442	0.426035	0.708724	0.836028	FALSE	NS
ENSG00000162641	254268	AKNAD1	AKNA domain containing 1 [Source:HGNC Symbol;Acc:HGNC:28398]	12.1782	0.0960552	0.461506	0.708848	0.836044	FALSE	NS
ENSG00000122862	5552	SRGN	serglycin [Source:HGNC Symbol;Acc:HGNC:9361]	58.7071	-0.0985013	0.364602	0.709022	0.83621	FALSE	NS
ENSG00000228436	NA	AL139260.1	novel transcript	27.112	-0.095102	0.328357	0.709169	0.836329	FALSE	NS
ENSG00000112159	23195	MDN1	midasin AAA ATPase 1 [Source:HGNC Symbol;Acc:HGNC:18302]	643.438	-0.0564493	0.159771	0.70919	0.836329	FALSE	NS
ENSG00000088726	55287	TMEM40	transmembrane protein 40 [Source:HGNC Symbol;Acc:HGNC:25620]	2002.38	0.0575479	0.163436	0.709416	0.836443	FALSE	NS
ENSG00000169495	203100	HTRA4	HtrA serine peptidase 4 [Source:HGNC Symbol;Acc:HGNC:26909]	11.0371	0.0915089	0.491776	0.709419	0.836443	FALSE	NS
ENSG00000236467	NA	KCNMA1-AS1	KCNMA1 antisense RNA 1 [Source:HGNC Symbol;Acc:HGNC:51213]	13.1675	-0.0988203	0.425973	0.709356	0.836443	FALSE	NS
ENSG00000159713	51673	TPPP3	tubulin polymerization promoting protein family member 3 [Source:HGNC Symbol;Acc:HGNC:24162]	72.3159	-0.0871051	0.514823	0.7094	0.836443	FALSE	NS
ENSG00000088926	2160	F11	coagulation factor XI [Source:HGNC Symbol;Acc:HGNC:3529]	8.35673	-0.0953018	0.465799	0.70953	0.836534	FALSE	NS
ENSG00000254691	NA	AP002812.3	novel transcript	7.05251	0.0918187	0.489502	0.709639	0.836623	FALSE	NS
ENSG00000233178	NA	AL161457.2	novel transcript, antisense to PGM5	8.60813	-0.0977621	0.440266	0.709802	0.836776	FALSE	NS
ENSG00000283529	NA	AL035685.1	somatomedin B and thrombospondin type 1 domain containing (SBSPON) pseudogene	14.4558	-0.0953894	0.463662	0.710025	0.836997	FALSE	NS
ENSG00000267779	NA	LINC01533	long intergenic non-protein coding RNA 1533 [Source:HGNC Symbol;Acc:HGNC:51274]	18.5357	0.0991574	0.407855	0.710056	0.836997	FALSE	NS
ENSG00000204624	57540	DISP3	dispatched RND transporter family member 3 [Source:HGNC Symbol;Acc:HGNC:29251]	12.3671	-0.0926354	0.483383	0.710138	0.837014	FALSE	NS
ENSG00000102738	10240	MRPS31	mitochondrial ribosomal protein S31 [Source:HGNC Symbol;Acc:HGNC:16632]	1016.51	0.0535509	0.151197	0.710116	0.837014	FALSE	NS
ENSG00000260273	NA	AL359711.2	novel transcript, antisense to CD164	20.9864	0.0964991	0.344639	0.710235	0.83709	FALSE	NS
ENSG00000130714	10585	POMT1	protein O-mannosyltransferase 1 [Source:HGNC Symbol;Acc:HGNC:9202]	1230.76	-0.0487269	0.136437	0.710347	0.837183	FALSE	NS
ENSG00000138606	90525	SHF	Src homology 2 domain containing F [Source:HGNC Symbol;Acc:HGNC:25116]	114.333	0.070974	0.210519	0.710577	0.837414	FALSE	NS
ENSG00000109814	7358	UGDH	UDP-glucose 6-dehydrogenase [Source:HGNC Symbol;Acc:HGNC:12525]	5261.6	-0.0634597	0.183882	0.710647	0.837418	FALSE	NS
ENSG00000224733	NA	AL034349.1	novel transcript, antisense to PTPRK	9.28945	-0.097245	0.443071	0.710634	0.837418	FALSE	NS
ENSG00000111788	NA	AC009533.1	DEAD/H (Asp-Glu-Ala-Asp/His) box polypeptide like pseudogene	64.2623	-0.0890753	0.291544	0.710843	0.837571	FALSE	NS
ENSG00000259241	NA	AC020892.1	novel transcript	8.1609	0.0965814	0.449802	0.710844	0.837571	FALSE	NS
ENSG00000196812	80345	ZSCAN16	zinc finger and SCAN domain containing 16 [Source:HGNC Symbol;Acc:HGNC:20813]	253.157	0.0729238	0.218197	0.710908	0.837608	FALSE	NS
ENSG00000258685	NA	AL359219.1	aldo-keto reductase family 1, member B1 (aldose reductase) ( AKR1B1) pseudogene	7.38148	0.0905251	0.494456	0.71097	0.837642	FALSE	NS
ENSG00000130561	6295	SAG	S-antigen visual arrestin [Source:HGNC Symbol;Acc:HGNC:10521]	38.5509	0.0972798	0.440895	0.711021	0.837663	FALSE	NS
ENSG00000228629	NA	AC092295.1	novel transcript, antisense to ZNF260	7.62568	0.0967395	0.447185	0.711072	0.837683	FALSE	NS
ENSG00000205111	344387	CDKL4	cyclin dependent kinase like 4 [Source:HGNC Symbol;Acc:HGNC:19287]	11.4319	0.0986525	0.413356	0.711142	0.837688	FALSE	NS
ENSG00000165171	155368	METTL27	methyltransferase like 27 [Source:HGNC Symbol;Acc:HGNC:19068]	177.38	-0.0850347	0.521802	0.71113	0.837688	FALSE	NS
ENSG00000142252	79760	GEMIN7	gem nuclear organelle associated protein 7 [Source:HGNC Symbol;Acc:HGNC:20045]	19.662	-0.0982389	0.375342	0.711343	0.837885	FALSE	NS
ENSG00000287839	NA	AL353807.5	novel transcript	75.0443	0.0960039	0.344548	0.711629	0.837911	FALSE	NS
ENSG00000244464	NA	AC107029.2	novel transcript	12.8639	0.0987101	0.402457	0.711457	0.837911	FALSE	NS
ENSG00000206120	NA	EGFEM1P	EGF like and EMI domain containing 1, pseudogene [Source:HGNC Symbol;Acc:HGNC:25149]	32.8936	-0.0971122	0.357536	0.711589	0.837911	FALSE	NS
ENSG00000175841	NA	FAM172BP	family with sequence similarity 172 member B, pseudogene [Source:HGNC Symbol;Acc:HGNC:34336]	28.6154	0.0986688	0.399614	0.711596	0.837911	FALSE	NS
ENSG00000154814	92106	OXNAD1	oxidoreductase NAD binding domain containing 1 [Source:HGNC Symbol;Acc:HGNC:25128]	728.701	0.0577351	0.165526	0.711616	0.837911	FALSE	NS
ENSG00000129993	863	CBFA2T3	CBFA2/RUNX1 partner transcriptional co-repressor 3 [Source:HGNC Symbol;Acc:HGNC:1537]	147.043	0.0895732	0.295949	0.711632	0.837911	FALSE	NS
ENSG00000289689	NA	NA	NA	16.7365	0.0977801	0.430337	0.711608	0.837911	FALSE	NS
ENSG00000258609	NA	LINC-ROR	long intergenic non-protein coding RNA, regulator of reprogramming [Source:HGNC Symbol;Acc:HGNC:43773]	6.92342	-0.087102	0.511703	0.711421	0.837911	FALSE	NS
ENSG00000228809	NA	AL034428.1	novel transcript, antisense to SNRPB2	10.65	-0.0978141	0.369161	0.711696	0.837947	FALSE	NS
ENSG00000106789	7464	CORO2A	coronin 2A [Source:HGNC Symbol;Acc:HGNC:2255]	5217.95	0.0664724	0.195239	0.711732	0.83795	FALSE	NS
ENSG00000167721	55720	TSR1	TSR1 ribosome maturation factor [Source:HGNC Symbol;Acc:HGNC:25542]	2074.78	-0.0486198	0.136882	0.711781	0.837969	FALSE	NS
ENSG00000159339	23569	PADI4	peptidyl arginine deiminase 4 [Source:HGNC Symbol;Acc:HGNC:18368]	27.9498	-0.0983379	0.384714	0.711976	0.83797	FALSE	NS
ENSG00000289013	NA	NA	NA	7.57029	0.0936296	0.47241	0.711884	0.83797	FALSE	NS
ENSG00000248049	NA	UBA6-AS1	UBA6 antisense RNA 1 (head to head) [Source:HGNC Symbol;Acc:HGNC:49083]	427.328	-0.0513119	0.145277	0.711928	0.83797	FALSE	NS
ENSG00000278254	NA	AC004852.2	novel transcript	9.0611	-0.0948407	0.462799	0.711889	0.83797	FALSE	NS
ENSG00000104205	c(23678, 56260, 100533105)	SGK3	serum/glucocorticoid regulated kinase family member 3 [Source:HGNC Symbol;Acc:HGNC:10812]	39.1476	-0.0833508	0.263533	0.711911	0.83797	FALSE	NS
ENSG00000256663	NA	AC112777.1	ubiquitin-like with PHD and ring finger domains 1 (UHRF1) pseudogene	10.5472	-0.0943772	0.46637	0.711983	0.83797	FALSE	NS
ENSG00000136868	1317	SLC31A1	solute carrier family 31 member 1 [Source:HGNC Symbol;Acc:HGNC:11016]	2482.8	0.0799643	0.248245	0.712046	0.837972	FALSE	NS
ENSG00000099284	55506	H2AFY2	H2A histone family member Y2 [Source:HGNC Symbol;Acc:HGNC:14453]	1637.89	0.0559677	0.160093	0.712051	0.837972	FALSE	NS
ENSG00000284902	NA	AC074008.1	novel transcript, sense intronic to ALMS1	7.24201	0.0933166	0.473875	0.712213	0.838084	FALSE	NS
ENSG00000286048	NA	AC008966.3	novel transcript, antisense to ITGA2	70.9058	0.096352	0.350566	0.71218	0.838084	FALSE	NS
ENSG00000159842	29	ABR	ABR activator of RhoGEF and GTPase [Source:HGNC Symbol;Acc:HGNC:81]	1331.16	-0.0737598	0.222852	0.712282	0.838125	FALSE	NS
ENSG00000135709	9764	KIAA0513	KIAA0513 [Source:HGNC Symbol;Acc:HGNC:29058]	1370.69	0.0593443	0.171366	0.712404	0.838231	FALSE	NS
ENSG00000163576	151651	EFHB	EF-hand domain family member B [Source:HGNC Symbol;Acc:HGNC:26330]	28.0339	0.0973377	0.366632	0.712639	0.838389	FALSE	NS
ENSG00000187258	387129	NPSR1	neuropeptide S receptor 1 [Source:HGNC Symbol;Acc:HGNC:23631]	13.608	0.0931406	0.474095	0.712636	0.838389	FALSE	NS
ENSG00000106603	55744	COA1	cytochrome c oxidase assembly factor 1 homolog [Source:HGNC Symbol;Acc:HGNC:21868]	2074.84	-0.0536127	0.152897	0.712573	0.838389	FALSE	NS
ENSG00000258513	NA	AC006349.1	SMT3 suppressor of mif two 3 homolog 2 (S. cerevisiae) (SUMO2) pseudogene	7.07915	-0.0949715	0.459035	0.71274	0.838469	FALSE	NS
ENSG00000259431	79178	THTPA	thiamine triphosphatase [Source:HGNC Symbol;Acc:HGNC:18987]	207.638	-0.0586296	0.169319	0.712853	0.838558	FALSE	NS
ENSG00000141753	3487	IGFBP4	insulin like growth factor binding protein 4 [Source:HGNC Symbol;Acc:HGNC:5473]	9422.95	0.0564669	0.162257	0.712883	0.838558	FALSE	NS
ENSG00000144659	54977	SLC25A38	solute carrier family 25 member 38 [Source:HGNC Symbol;Acc:HGNC:26054]	1322.07	0.0695132	0.20751	0.713127	0.838752	FALSE	NS
ENSG00000059769	548645	DNAJC25	DnaJ heat shock protein family (Hsp40) member C25 [Source:HGNC Symbol;Acc:HGNC:34187]	380.853	-0.0518128	0.147523	0.713084	0.838752	FALSE	NS
ENSG00000182853	284013	VMO1	vitelline membrane outer layer 1 homolog [Source:HGNC Symbol;Acc:HGNC:30387]	1365.74	0.0885109	0.501606	0.713148	0.838752	FALSE	NS
ENSG00000236289	NA	GACAT3	gastric cancer associated transcript 3 [Source:HGNC Symbol;Acc:HGNC:50847]	9.17621	0.0936019	0.468854	0.713315	0.838762	FALSE	NS
ENSG00000168724	134218	DNAJC21	DnaJ heat shock protein family (Hsp40) member C21 [Source:HGNC Symbol;Acc:HGNC:27030]	1801.97	-0.0496134	0.140794	0.713323	0.838762	FALSE	NS
ENSG00000106624	165	AEBP1	AE binding protein 1 [Source:HGNC Symbol;Acc:HGNC:303]	42.8552	-0.0962675	0.35427	0.713281	0.838762	FALSE	NS
ENSG00000131738	3884	KRT33B	keratin 33B [Source:HGNC Symbol;Acc:HGNC:6451]	11.5839	-0.0910717	0.486635	0.713233	0.838762	FALSE	NS
ENSG00000186496	252884	ZNF396	zinc finger protein 396 [Source:HGNC Symbol;Acc:HGNC:18824]	135.522	-0.0730941	0.221286	0.713274	0.838762	FALSE	NS
ENSG00000178026	388886	LRRC75B	leucine rich repeat containing 75B [Source:HGNC Symbol;Acc:HGNC:33155]	601.768	-0.0875081	0.287414	0.713456	0.838878	FALSE	NS
ENSG00000198155	NA	ZNF876P	zinc finger protein 876, pseudogene [Source:HGNC Symbol;Acc:HGNC:32472]	58.9423	-0.0977578	0.385635	0.713659	0.839079	FALSE	NS
ENSG00000006025	114881	OSBPL7	oxysterol binding protein like 7 [Source:HGNC Symbol;Acc:HGNC:16387]	1537.07	0.0769125	0.237294	0.713786	0.839189	FALSE	NS
ENSG00000143036	126969	SLC44A3	solute carrier family 44 member 3 [Source:HGNC Symbol;Acc:HGNC:28689]	1311.43	0.0857642	0.278797	0.713963	0.839278	FALSE	NS
ENSG00000274080	NA	AC005089.1	novel transcript	10.7719	0.0950928	0.45403	0.713899	0.839278	FALSE	NS
ENSG00000224334	NA	AP000357.1	ARP2 actin-related protein 2 homolog (yeast) (ACTR2) pseudogene	13.9338	-0.0971693	0.372283	0.713951	0.839278	FALSE	NS
ENSG00000163811	23160	WDR43	WD repeat domain 43 [Source:HGNC Symbol;Acc:HGNC:28945]	2067.41	0.0592743	0.172376	0.71413	0.839396	FALSE	NS
ENSG00000272892	NA	AL133551.1	novel transcript	7.3779	-0.0960081	0.443105	0.714111	0.839396	FALSE	NS
ENSG00000268879	NA	IGFL1P1	IGF like family member 1 pseudogene 1 [Source:HGNC Symbol;Acc:HGNC:32956]	13.424	0.0977277	0.402206	0.714192	0.83943	FALSE	NS
ENSG00000118518	81847	RNF146	ring finger protein 146 [Source:HGNC Symbol;Acc:HGNC:21336]	1545.57	0.0429416	0.12091	0.714226	0.83943	FALSE	NS
ENSG00000287383	NA	AC110809.1	novel transcript	8.54888	-0.0966964	0.43257	0.714272	0.839445	FALSE	NS
ENSG00000254049	NA	NRG1-IT3	NRG1 intronic transcript 3 [Source:HGNC Symbol;Acc:HGNC:43635]	9.85807	0.0876287	0.504162	0.714369	0.83952	FALSE	NS
ENSG00000266053	NA	NDUFV2-AS1	NDUFV2 antisense RNA 1 [Source:HGNC Symbol;Acc:HGNC:50826]	28.193	0.0896462	0.301966	0.714405	0.839523	FALSE	NS
ENSG00000256721	NA	CACNA1C-IT3	CACNA1C intronic transcript 3 [Source:HGNC Symbol;Acc:HGNC:41314]	6.70182	-0.079539	0.540454	0.714508	0.839605	FALSE	NS
ENSG00000285103	NA	AL451123.1	novel transcript	46.8478	0.0872258	0.288145	0.714744	0.839736	FALSE	NS
ENSG00000171798	85442	KNDC1	kinase non-catalytic C-lobe domain containing 1 [Source:HGNC Symbol;Acc:HGNC:29374]	16.802	-0.0957967	0.443079	0.714712	0.839736	FALSE	NS
ENSG00000165630	8559	PRPF18	pre-mRNA processing factor 18 [Source:HGNC Symbol;Acc:HGNC:17351]	1326.05	0.043207	0.121959	0.714754	0.839736	FALSE	NS
ENSG00000173548	257364	SNX33	sorting nexin 33 [Source:HGNC Symbol;Acc:HGNC:28468]	1839.76	-0.040166	0.112822	0.714661	0.839736	FALSE	NS
ENSG00000057704	57458	TMCC3	transmembrane and coiled-coil domain family 3 [Source:HGNC Symbol;Acc:HGNC:29199]	734.421	0.0872139	0.288424	0.714935	0.83991	FALSE	NS
ENSG00000224596	NA	ZMIZ1-AS1	ZMIZ1 antisense RNA 1 [Source:HGNC Symbol;Acc:HGNC:27433]	28.4155	0.0966629	0.369622	0.715	0.839947	FALSE	NS
ENSG00000230185	NA	C9orf147	chromosome 9 open reading frame 147 [Source:HGNC Symbol;Acc:HGNC:31438]	20.0647	-0.0951877	0.34919	0.715166	0.840064	FALSE	NS
ENSG00000241388	NA	HNF1A-AS1	HNF1A antisense RNA 1 [Source:HGNC Symbol;Acc:HGNC:26785]	23.8599	-0.0968163	0.424331	0.715166	0.840064	FALSE	NS
ENSG00000232125	391475	DYTN	dystrotelin [Source:HGNC Symbol;Acc:HGNC:23279]	10.6488	-0.0960675	0.436795	0.715268	0.840144	FALSE	NS
ENSG00000289100	NA	NA	NA	7.56413	0.0944303	0.455645	0.715316	0.840161	FALSE	NS
ENSG00000169258	114787	GPRIN1	G protein regulated inducer of neurite outgrowth 1 [Source:HGNC Symbol;Acc:HGNC:24835]	314.415	0.0779311	0.243567	0.71538	0.840196	FALSE	NS
ENSG00000196182	83931	STK40	serine/threonine kinase 40 [Source:HGNC Symbol;Acc:HGNC:21373]	1380.7	0.0699392	0.211438	0.715557	0.840248	FALSE	NS
ENSG00000109133	55161	TMEM33	transmembrane protein 33 [Source:HGNC Symbol;Acc:HGNC:25541]	3460.69	-0.0408534	0.115264	0.715552	0.840248	FALSE	NS
ENSG00000244998	NA	AC100803.2	novel transcript, antisense to PTP4A3	9.14327	0.0917488	0.476993	0.71551	0.840248	FALSE	NS
ENSG00000272734	NA	ADIRF-AS1	ADIRF antisense RNA 1 [Source:HGNC Symbol;Acc:HGNC:45127]	107.517	0.0891013	0.300908	0.715556	0.840248	FALSE	NS
ENSG00000175262	148345	C1orf127	chromosome 1 open reading frame 127 [Source:HGNC Symbol;Acc:HGNC:26730]	12.0829	0.0927956	0.468606	0.715735	0.840338	FALSE	NS
ENSG00000156206	161502	CFAP161	cilia and flagella associated protein 161 [Source:HGNC Symbol;Acc:HGNC:26782]	21.5108	-0.0971446	0.39127	0.715676	0.840338	FALSE	NS
ENSG00000263120	NA	AC004584.3	novel transcript, sense intronic to SCPEP1	41.059	0.0951293	0.350713	0.715702	0.840338	FALSE	NS
ENSG00000227834	NA	AP003385.1	novel pseudogene (similar to 2700097O09Rik)	11.1165	0.08858	0.496249	0.715861	0.840447	FALSE	NS
ENSG00000226985	NA	LINC01203	long intergenic non-protein coding RNA 1203 [Source:HGNC Symbol;Acc:HGNC:49634]	22.395	0.0969935	0.409073	0.716017	0.840552	FALSE	NS
ENSG00000186815	53373	TPCN1	two pore segment channel 1 [Source:HGNC Symbol;Acc:HGNC:18182]	2789.25	-0.0826343	0.266087	0.716012	0.840552	FALSE	NS
ENSG00000158427	286527	TMSB15B	thymosin beta 15B [Source:HGNC Symbol;Acc:HGNC:28612]	9.92291	-0.0968085	0.382644	0.716085	0.840592	FALSE	NS
ENSG00000238117	NA	AP000844.2	novel transcript	12.0218	-0.0969374	0.389249	0.716163	0.840644	FALSE	NS
ENSG00000153721	154043	CNKSR3	CNKSR family member 3 [Source:HGNC Symbol;Acc:HGNC:23034]	264.689	-0.0820081	0.263434	0.716282	0.840706	FALSE	NS
ENSG00000277047	NA	AL390964.1	novel transcript	9.30194	-0.0937813	0.458631	0.716268	0.840706	FALSE	NS
ENSG00000258917	NA	ZMYND19P1	zinc finger MYND-type containing 19 pseudogene 1 [Source:HGNC Symbol;Acc:HGNC:44540]	11.4858	-0.096905	0.399094	0.716504	0.840888	FALSE	NS
ENSG00000263235	NA	AC006111.2	novel transcript, sense overlapping TRAP1	7.15704	0.0963973	0.423182	0.716479	0.840888	FALSE	NS
ENSG00000169641	7798	LUZP1	leucine zipper protein 1 [Source:HGNC Symbol;Acc:HGNC:14985]	3049.72	0.060163	0.177179	0.716553	0.840905	FALSE	NS
ENSG00000134532	6660	SOX5	SRY-box transcription factor 5 [Source:HGNC Symbol;Acc:HGNC:11201]	32.7617	-0.0941192	0.342905	0.716591	0.840911	FALSE	NS
ENSG00000090020	6548	SLC9A1	solute carrier family 9 member A1 [Source:HGNC Symbol;Acc:HGNC:11071]	2252.85	0.0665972	0.200103	0.716762	0.840996	FALSE	NS
ENSG00000285670	NA	AC006970.3	novel transcript	9.92673	-0.0894442	0.489467	0.716705	0.840996	FALSE	NS
ENSG00000205832	342346	C16orf96	chromosome 16 open reading frame 96 [Source:HGNC Symbol;Acc:HGNC:40031]	13.8449	0.0951043	0.442647	0.716764	0.840996	FALSE	NS
ENSG00000145241	1060	CENPC	centromere protein C [Source:HGNC Symbol;Acc:HGNC:1854]	669.774	-0.0517202	0.149489	0.716836	0.841042	FALSE	NS
ENSG00000038945	4481	MSR1	macrophage scavenger receptor 1 [Source:HGNC Symbol;Acc:HGNC:7376]	25.728	-0.0964453	0.380287	0.716894	0.84107	FALSE	NS
ENSG00000273472	NA	AC096733.2	novel transcript	88.5042	-0.0757602	0.236239	0.717002	0.841158	FALSE	NS
ENSG00000215374	NA	FAM66B	family with sequence similarity 66 member B [Source:HGNC Symbol;Acc:HGNC:28890]	42.832	-0.0927132	0.331242	0.717125	0.841263	FALSE	NS
ENSG00000155918	154064	RAET1L	retinoic acid early transcript 1L [Source:HGNC Symbol;Acc:HGNC:16798]	158.211	-0.0958054	0.368438	0.717237	0.841355	FALSE	NS
ENSG00000229048	NA	DUTP1	deoxyuridine triphosphatase pseudogene 1 [Source:HGNC Symbol;Acc:HGNC:31956]	6.87716	0.0940028	0.452463	0.71744	0.841508	FALSE	NS
ENSG00000256628	NA	ZBTB11-AS1	ZBTB11 antisense RNA 1 [Source:HGNC Symbol;Acc:HGNC:48573]	93.3586	0.0862735	0.287606	0.717428	0.841508	FALSE	NS
ENSG00000181938	64785	GINS3	GINS complex subunit 3 [Source:HGNC Symbol;Acc:HGNC:25851]	189.441	0.0772956	0.2434	0.717468	0.841508	FALSE	NS
ENSG00000225905	NA	AL391244.1	novel transcript	8.58365	0.0952639	0.436763	0.717534	0.841546	FALSE	NS
ENSG00000274447	NA	AC005790.1	novel transcript, antisense to PTPRS	9.13984	-0.0946761	0.444274	0.717604	0.841588	FALSE	NS
ENSG00000144671	9389	SLC22A14	solute carrier family 22 member 14 [Source:HGNC Symbol;Acc:HGNC:8495]	9.91668	0.0949807	0.439455	0.717797	0.841658	FALSE	NS
ENSG00000171757	151827	LRRC34	leucine rich repeat containing 34 [Source:HGNC Symbol;Acc:HGNC:28408]	47.085	-0.0825	0.267996	0.717716	0.841658	FALSE	NS
ENSG00000251080	NA	AC024132.2	novel transcript	6.92274	0.0928051	0.462732	0.717753	0.841658	FALSE	NS
ENSG00000199366	NA	Y_RNA	Y RNA [Source:RFAM;Acc:RF00019]	9.28407	-0.0962457	0.414099	0.717791	0.841658	FALSE	NS
ENSG00000188089	123745	PLA2G4E	phospholipase A2 group IVE [Source:HGNC Symbol;Acc:HGNC:24791]	8.75971	0.0927729	0.461938	0.718106	0.841981	FALSE	NS
ENSG00000183431	10946	SF3A3	splicing factor 3a subunit 3 [Source:HGNC Symbol;Acc:HGNC:10767]	3217.65	-0.0476312	0.137322	0.718185	0.842034	FALSE	NS
ENSG00000130713	23404	EXOSC2	exosome component 2 [Source:HGNC Symbol;Acc:HGNC:17097]	947.151	0.0628485	0.18786	0.718235	0.842053	FALSE	NS
ENSG00000213973	7652	ZNF99	zinc finger protein 99 [Source:HGNC Symbol;Acc:HGNC:13175]	16.1542	-0.0909185	0.476078	0.71831	0.842102	FALSE	NS
ENSG00000274386	100129924	TMEM269	transmembrane protein 269 [Source:HGNC Symbol;Acc:HGNC:52381]	16.1634	0.0943272	0.445282	0.718355	0.842116	FALSE	NS
ENSG00000086619	56605	ERO1B	endoplasmic reticulum oxidoreductase 1 beta [Source:HGNC Symbol;Acc:HGNC:14355]	413.684	0.0811289	0.262469	0.718537	0.842133	FALSE	NS
ENSG00000146070	7941	PLA2G7	phospholipase A2 group VII [Source:HGNC Symbol;Acc:HGNC:9040]	20.1436	0.0952688	0.430995	0.718537	0.842133	FALSE	NS
ENSG00000233705	NA	SLC26A4-AS1	SLC26A4 antisense RNA 1 [Source:HGNC Symbol;Acc:HGNC:22385]	24.8568	0.0958772	0.418448	0.718448	0.842133	FALSE	NS
ENSG00000157227	4323	MMP14	matrix metallopeptidase 14 [Source:HGNC Symbol;Acc:HGNC:7160]	689.799	0.0670481	0.203315	0.718452	0.842133	FALSE	NS
ENSG00000129990	6861	SYT5	synaptotagmin 5 [Source:HGNC Symbol;Acc:HGNC:11513]	12.7118	0.0948022	0.438533	0.718487	0.842133	FALSE	NS
ENSG00000162461	284723	SLC25A34	solute carrier family 25 member 34 [Source:HGNC Symbol;Acc:HGNC:27653]	11.7748	0.0950986	0.43344	0.718606	0.842158	FALSE	NS
ENSG00000134283	51535	PPHLN1	periphilin 1 [Source:HGNC Symbol;Acc:HGNC:19369]	2429.06	0.0566934	0.166948	0.718626	0.842158	FALSE	NS
ENSG00000122432	100505741	SPATA1	spermatogenesis associated 1 [Source:HGNC Symbol;Acc:HGNC:14682]	17.9642	-0.094409	0.355965	0.718933	0.842468	FALSE	NS
ENSG00000173610	10941	UGT2A1	UDP glucuronosyltransferase family 2 member A1 complex locus [Source:HGNC Symbol;Acc:HGNC:12542]	10.1215	-0.0932075	0.45512	0.718958	0.842468	FALSE	NS
ENSG00000289272	NA	NA	NA	11.2282	-0.0958528	0.411379	0.719072	0.842563	FALSE	NS
ENSG00000215529	388795	EFCAB8	EF-hand calcium binding domain 8 [Source:HGNC Symbol;Acc:HGNC:34532]	28.6161	0.0939798	0.445784	0.71922	0.842697	FALSE	NS
ENSG00000108771	79132	DHX58	DExH-box helicase 58 [Source:HGNC Symbol;Acc:HGNC:29517]	463.068	0.082061	0.268234	0.719309	0.842762	FALSE	NS
ENSG00000234949	105373958	AC104667.2	novel transcript, antisense to RAB17	14.7404	-0.0957414	0.38847	0.719464	0.842763	FALSE	NS
ENSG00000138356	316	AOX1	aldehyde oxidase 1 [Source:HGNC Symbol;Acc:HGNC:553]	135.935	-0.0819356	0.26778	0.719424	0.842763	FALSE	NS
ENSG00000188428	63915	BLOC1S5	biogenesis of lysosomal organelles complex 1 subunit 5 [Source:HGNC Symbol;Acc:HGNC:18561]	533.713	-0.0686534	0.210365	0.719478	0.842763	FALSE	NS
ENSG00000135596	64780	MICAL1	microtubule associated monooxygenase, calponin and LIM domain containing 1 [Source:HGNC Symbol;Acc:HGNC:20619]	948.561	0.0856867	0.287925	0.719442	0.842763	FALSE	NS
ENSG00000102908	10725	NFAT5	nuclear factor of activated T cells 5 [Source:HGNC Symbol;Acc:HGNC:7774]	1598.25	-0.0685775	0.209989	0.719391	0.842763	FALSE	NS
ENSG00000095380	54187	NANS	N-acetylneuraminate synthase [Source:HGNC Symbol;Acc:HGNC:19237]	2351.52	-0.0640452	0.193235	0.71952	0.842773	FALSE	NS
ENSG00000126814	57570	TRMT5	tRNA methyltransferase 5 [Source:HGNC Symbol;Acc:HGNC:23141]	740.534	-0.0528087	0.154731	0.719583	0.842808	FALSE	NS
ENSG00000287276	NA	BX664718.2	contactin associated protein like 3B (CNTNAP3B) pseudogene	8.89431	0.0948745	0.43107	0.719632	0.842826	FALSE	NS
ENSG00000250993	NA	AC020551.1	novel transcript	7.65095	-0.0931215	0.453098	0.719775	0.842875	FALSE	NS
ENSG00000215067	NA	ALOX12-AS1	ALOX12 antisense RNA 1 [Source:HGNC Symbol;Acc:HGNC:51342]	143.033	0.075077	0.23661	0.719757	0.842875	FALSE	NS
ENSG00000239948	NA	RN7SL368P	RNA, 7SL, cytoplasmic 368, pseudogene [Source:HGNC Symbol;Acc:HGNC:46384]	11.2596	0.0957503	0.400261	0.719722	0.842875	FALSE	NS
ENSG00000102003	6855	SYP	synaptophysin [Source:HGNC Symbol;Acc:HGNC:11506]	21.7548	0.0949829	0.370204	0.719814	0.842882	FALSE	NS
ENSG00000272899	100130705	ATP6V1FNB	ATP6V1F neighbor [Source:HGNC Symbol;Acc:HGNC:52392]	13.8826	-0.093777	0.352458	0.719968	0.843023	FALSE	NS
ENSG00000279266	NA	AC068860.1	TEC	13.6315	-0.0936235	0.446482	0.720063	0.843094	FALSE	NS
ENSG00000168301	200845	KCTD6	potassium channel tetramerization domain containing 6 [Source:HGNC Symbol;Acc:HGNC:22235]	322.762	-0.0604871	0.18109	0.720157	0.843165	FALSE	NS
ENSG00000274341	NA	AC005899.6	novel transcript	6.9373	0.0913516	0.467434	0.720333	0.843332	FALSE	NS
ENSG00000240006	NA	LINC02004	long intergenic non-protein coding RNA 2004 [Source:HGNC Symbol;Acc:HGNC:52838]	8.71187	-0.0895289	0.480863	0.720387	0.843356	FALSE	NS
ENSG00000236296	441046	GUSBP5	GUSB pseudogene 5 [Source:HGNC Symbol;Acc:HGNC:42319]	12.4119	0.0949494	0.422738	0.720584	0.843411	FALSE	NS
ENSG00000089250	4842	NOS1	nitric oxide synthase 1 [Source:HGNC Symbol;Acc:HGNC:7872]	53.0907	-0.0951717	0.380753	0.720506	0.843411	FALSE	NS
ENSG00000176177	150350	ENTHD1	ENTH domain containing 1 [Source:HGNC Symbol;Acc:HGNC:26352]	7.09967	-0.0840749	0.512145	0.720523	0.843411	FALSE	NS
ENSG00000215012	79680	RTL10	retrotransposon Gag like 10 [Source:HGNC Symbol;Acc:HGNC:26112]	999.052	-0.0573126	0.17046	0.720601	0.843411	FALSE	NS
ENSG00000236670	NA	KRT18P5	keratin 18 pseudogene 5 [Source:HGNC Symbol;Acc:HGNC:19259]	8.0683	0.0924408	0.457115	0.720565	0.843411	FALSE	NS
ENSG00000196369	647135	SRGAP2B	SLIT-ROBO Rho GTPase activating protein 2B [Source:HGNC Symbol;Acc:HGNC:35237]	93.4563	-0.0828918	0.274721	0.720701	0.843448	FALSE	NS
ENSG00000243265	NA	RPL23AP55	ribosomal protein L23a pseudogene 55 [Source:HGNC Symbol;Acc:HGNC:35997]	13.9748	0.0951719	0.382967	0.720693	0.843448	FALSE	NS
ENSG00000243650	NA	RN7SL834P	RNA, 7SL, cytoplasmic 834, pseudogene [Source:HGNC Symbol;Acc:HGNC:46850]	10.5521	-0.0951432	0.384123	0.720862	0.843519	FALSE	NS
ENSG00000246375	NA	PPM1K-DT	PPM1K divergent transcript [Source:HGNC Symbol;Acc:HGNC:54093]	11.5007	0.0953158	0.405491	0.720841	0.843519	FALSE	NS
ENSG00000169344	7369	UMOD	uromodulin [Source:HGNC Symbol;Acc:HGNC:12559]	11.9297	-0.0925155	0.455491	0.720828	0.843519	FALSE	NS
ENSG00000247193	NA	AC104078.1	novel transcript, antisense to CENTD1	6.6738	-0.0872365	0.493997	0.721063	0.843715	FALSE	NS
ENSG00000232696	NA	AC017006.2	novel transcript	8.49385	-0.0905123	0.47155	0.721264	0.843866	FALSE	NS
ENSG00000173120	22992	KDM2A	lysine demethylase 2A [Source:HGNC Symbol;Acc:HGNC:13606]	754.84	0.0558748	0.166076	0.721293	0.843866	FALSE	NS
ENSG00000235590	149775	GNAS-AS1	GNAS antisense RNA 1 [Source:HGNC Symbol;Acc:HGNC:24872]	7.73675	0.0888204	0.483722	0.721227	0.843866	FALSE	NS
ENSG00000242537	NA	MRE11P1	MRE11 homolog, double strand break repair nuclease pseudogene 1 [Source:HGNC Symbol;Acc:HGNC:7231]	11.4552	0.0836363	0.512877	0.721433	0.843951	FALSE	NS
ENSG00000257093	57189	DENND11	DENN domain containing 11 [Source:HGNC Symbol;Acc:HGNC:29472]	2110.35	-0.0673049	0.207134	0.721467	0.843951	FALSE	NS
ENSG00000246130	NA	AC107959.2	novel transcript	18.07	-0.0950608	0.389762	0.721432	0.843951	FALSE	NS
ENSG00000276043	29128	UHRF1	ubiquitin like with PHD and ring finger domains 1 [Source:HGNC Symbol;Acc:HGNC:12556]	450.053	-0.0830368	0.277109	0.721678	0.844159	FALSE	NS
ENSG00000213090	NA	AC007256.1	SCY1-like 2 (S. cerevisiae) (SCYL2) pseudogene	12.3865	0.0946667	0.378927	0.721751	0.844205	FALSE	NS
ENSG00000259921	NA	AC022819.1	novel transcript, sense intronic to TTC23	32.9858	-0.0918198	0.33792	0.721813	0.844238	FALSE	NS
ENSG00000280274	NA	AC009145.4	TEC	10.837	-0.0847402	0.506522	0.721846	0.844238	FALSE	NS
ENSG00000023287	9821	RB1CC1	RB1 inducible coiled-coil 1 [Source:HGNC Symbol;Acc:HGNC:15574]	3138.11	0.0552612	0.164486	0.721979	0.844338	FALSE	NS
ENSG00000254783	NA	AP003084.1	immunoglobin superfamily, member 21 (IGSF21) pseudogene	11.6374	-0.0938419	0.363577	0.721999	0.844338	FALSE	NS
ENSG00000279378	NA	AC009159.4	TEC	6.84766	-0.07799	0.537446	0.722121	0.844442	FALSE	NS
ENSG00000135902	1144	CHRND	cholinergic receptor nicotinic delta subunit [Source:HGNC Symbol;Acc:HGNC:1965]	6.85506	-0.0873626	0.490972	0.722186	0.844449	FALSE	NS
ENSG00000257127	NA	CLLU1	chronic lymphocytic leukemia up-regulated 1 [Source:HGNC Symbol;Acc:HGNC:29841]	22.5354	0.0948538	0.398847	0.722229	0.844449	FALSE	NS
ENSG00000259779	NA	LINC01922	long intergenic non-protein coding RNA 1922 [Source:HGNC Symbol;Acc:HGNC:52741]	9.3231	-0.0793591	0.531564	0.722205	0.844449	FALSE	NS
ENSG00000146267	84553	FAXC	failed axon connections homolog, metaxin like GST domain containing [Source:HGNC Symbol;Acc:HGNC:20742]	423.295	-0.0476519	0.139743	0.722365	0.844531	FALSE	NS
ENSG00000268858	NA	AL118506.1	novel transcript, antisense to ABHD16B	102.012	-0.083846	0.282734	0.722365	0.844531	FALSE	NS
ENSG00000115598	8808	IL1RL2	interleukin 1 receptor like 2 [Source:HGNC Symbol;Acc:HGNC:5999]	62.3214	-0.0873193	0.304605	0.722722	0.844908	FALSE	NS
ENSG00000042445	54884	RETSAT	retinol saturase [Source:HGNC Symbol;Acc:HGNC:25991]	2753.68	-0.0673014	0.208481	0.722868	0.84503	FALSE	NS
ENSG00000251666	NA	ZNF346-IT1	ZNF346 intronic transcript 1 [Source:HGNC Symbol;Acc:HGNC:41423]	9.80748	0.0938721	0.428159	0.722894	0.84503	FALSE	NS
ENSG00000224074	NA	LINC00691	long intergenic non-protein coding RNA 691 [Source:HGNC Symbol;Acc:HGNC:44514]	12.0983	-0.0913061	0.459801	0.723003	0.845118	FALSE	NS
ENSG00000224944	NA	CASC6	cancer susceptibility 6 [Source:HGNC Symbol;Acc:HGNC:49076]	11.4442	0.0911482	0.460399	0.72327	0.845134	FALSE	NS
ENSG00000036565	6570	SLC18A1	solute carrier family 18 member A1 [Source:HGNC Symbol;Acc:HGNC:10934]	13.0442	-0.0931774	0.438084	0.723161	0.845134	FALSE	NS
ENSG00000158106	114822	RHPN1	rhophilin Rho GTPase binding protein 1 [Source:HGNC Symbol;Acc:HGNC:19973]	1032.9	0.0767031	0.248223	0.723281	0.845134	FALSE	NS
ENSG00000250073	NA	AP000866.2	novel transcript, antisense to ESAM	16.224	-0.0941542	0.379127	0.72321	0.845134	FALSE	NS
ENSG00000289046	NA	NA	NA	10.9492	0.0927175	0.444018	0.723209	0.845134	FALSE	NS
ENSG00000264104	NA	AC114689.1	SECIS binding protein 2 (SECISBP2) pseudogene	10.3497	-0.0866477	0.493449	0.72311	0.845134	FALSE	NS
ENSG00000174951	2523	FUT1	fucosyltransferase 1 (H blood group) [Source:HGNC Symbol;Acc:HGNC:4012]	674.193	-0.0575485	0.173261	0.723285	0.845134	FALSE	NS
ENSG00000287801	NA	AP000477.3	novel transcript	8.16366	-0.0854839	0.499915	0.723273	0.845134	FALSE	NS
ENSG00000267197	NA	AC011461.1	novel transcript, sense intronic with KEAP1	6.68659	0.0936141	0.428412	0.723582	0.845441	FALSE	NS
ENSG00000271851	NA	AC087501.4	novel transcript, sense intronic to STX8	28.5376	-0.0892066	0.32111	0.723872	0.845741	FALSE	NS
ENSG00000121769	2170	FABP3	fatty acid binding protein 3 [Source:HGNC Symbol;Acc:HGNC:3557]	42.88	-0.08373	0.284875	0.723931	0.84577	FALSE	NS
ENSG00000226179	NA	LINC00685	long intergenic non-protein coding RNA 685 [Source:HGNC Symbol;Acc:HGNC:27560]	71.332	0.0726283	0.231257	0.724055	0.845797	FALSE	NS
ENSG00000069431	10060	ABCC9	ATP binding cassette subfamily C member 9 [Source:HGNC Symbol;Acc:HGNC:60]	118.13	0.0827753	0.279721	0.724052	0.845797	FALSE	NS
ENSG00000266893	NA	AC005394.1	novel transcript	6.98317	-0.0701827	0.564541	0.724052	0.845797	FALSE	NS
ENSG00000162777	79961	DENND2D	DENN domain containing 2D [Source:HGNC Symbol;Acc:HGNC:26192]	2138.44	-0.052964	0.15825	0.724157	0.845843	FALSE	NS
ENSG00000286193	NA	AC025449.2	novel transcript, antisense to CPLANE1	22.2161	0.0938343	0.380777	0.724263	0.845843	FALSE	NS
ENSG00000259092	NA	TRAV30	T cell receptor alpha variable 30 [Source:HGNC Symbol;Acc:HGNC:12129]	9.5567	0.0903411	0.464736	0.724189	0.845843	FALSE	NS
ENSG00000215305	64601	VPS16	VPS16 core subunit of CORVET and HOPS complexes [Source:HGNC Symbol;Acc:HGNC:14584]	1576.72	0.0472435	0.139515	0.724252	0.845843	FALSE	NS
ENSG00000130844	55422	ZNF331	zinc finger protein 331 [Source:HGNC Symbol;Acc:HGNC:15489]	434.82	0.0704326	0.222304	0.72422	0.845843	FALSE	NS
ENSG00000289204	NA	NA	NA	14.5215	-0.0940679	0.405979	0.724313	0.845863	FALSE	NS
ENSG00000142619	51702	PADI3	peptidyl arginine deiminase 3 [Source:HGNC Symbol;Acc:HGNC:18337]	442.909	-0.0934834	0.373925	0.72453	0.845959	FALSE	NS
ENSG00000171759	5053	PAH	phenylalanine hydroxylase [Source:HGNC Symbol;Acc:HGNC:8582]	8.57869	-0.087091	0.487816	0.7245	0.845959	FALSE	NS
ENSG00000273565	NA	AL691403.2	novel transcript	7.38832	0.0909401	0.458269	0.724523	0.845959	FALSE	NS
ENSG00000231010	NA	AL121672.1	novel transcript	13.4274	0.0940603	0.401935	0.724429	0.845959	FALSE	NS
ENSG00000117262	653519	GPR89A	G protein-coupled receptor 89A [Source:HGNC Symbol;Acc:HGNC:31984]	325.007	0.0496468	0.147612	0.724725	0.846107	FALSE	NS
ENSG00000198216	777	CACNA1E	calcium voltage-gated channel subunit alpha1 E [Source:HGNC Symbol;Acc:HGNC:1392]	47.0163	0.0880968	0.314706	0.7247	0.846107	FALSE	NS
ENSG00000226756	NA	AC007365.1	novel transcript	10.3645	0.0935325	0.4192	0.724938	0.846285	FALSE	NS
ENSG00000286340	NA	AL356776.2	novel transcript, antisense to PHIP	30.2443	-0.089604	0.327437	0.724955	0.846285	FALSE	NS
ENSG00000224743	NA	TEX26-AS1	TEX26 antisense RNA 1 [Source:HGNC Symbol;Acc:HGNC:42784]	11.8284	0.0931101	0.428561	0.724978	0.846285	FALSE	NS
ENSG00000116906	8443	GNPAT	glyceronephosphate O-acyltransferase [Source:HGNC Symbol;Acc:HGNC:4416]	1968.58	-0.0372231	0.10866	0.725508	0.846653	FALSE	NS
ENSG00000204380	NA	PKP4-AS1	PKP4 antisense RNA 1 [Source:HGNC Symbol;Acc:HGNC:52580]	18.0611	-0.0936562	0.407001	0.725429	0.846653	FALSE	NS
ENSG00000145113	4585	MUC4	mucin 4, cell surface associated [Source:HGNC Symbol;Acc:HGNC:7514]	6844.12	0.0777916	0.256349	0.725483	0.846653	FALSE	NS
ENSG00000233663	NA	AL161722.1	melanoma antigen pseudogene	7.37924	0.0862314	0.49108	0.725525	0.846653	FALSE	NS
ENSG00000244593	NA	AC025062.1	ribosomal protein L10a (RPL10A) pseudogene	10.8915	0.090527	0.458869	0.725529	0.846653	FALSE	NS
ENSG00000149294	4684	NCAM1	neural cell adhesion molecule 1 [Source:HGNC Symbol;Acc:HGNC:7656]	16.7115	-0.0908766	0.455839	0.725421	0.846653	FALSE	NS
ENSG00000092470	79968	WDR76	WD repeat domain 76 [Source:HGNC Symbol;Acc:HGNC:25773]	159.488	0.0890485	0.323885	0.725353	0.846653	FALSE	NS
ENSG00000248551	NA	AC095050.1	novel transcript	9.51657	-0.0929715	0.426975	0.725593	0.846688	FALSE	NS
ENSG00000103197	7249	TSC2	TSC complex subunit 2 [Source:HGNC Symbol;Acc:HGNC:12363]	3044.37	-0.0521875	0.156657	0.725672	0.846741	FALSE	NS
ENSG00000122733	23349	PHF24	PHD finger protein 24 [Source:HGNC Symbol;Acc:HGNC:29180]	18.0201	0.0914614	0.447799	0.725889	0.846955	FALSE	NS
ENSG00000130038	84766	CRACR2A	calcium release activated channel regulator 2A [Source:HGNC Symbol;Acc:HGNC:28657]	108.557	-0.0889247	0.324649	0.725991	0.847034	FALSE	NS
ENSG00000235568	150372	NFAM1	NFAT activating protein with ITAM motif 1 [Source:HGNC Symbol;Acc:HGNC:29872]	34.1085	-0.0929526	0.422119	0.726256	0.847304	FALSE	NS
ENSG00000267733	NA	AP005264.5	solute carrier family 5 (low affinity glucose cotransporter), member 4 (SLC5A4) pseudogene	11.2984	-0.090447	0.457041	0.726305	0.847322	FALSE	NS
ENSG00000171105	3643	INSR	insulin receptor [Source:HGNC Symbol;Acc:HGNC:6091]	1727.84	-0.0818943	0.279075	0.726498	0.847508	FALSE	NS
ENSG00000264235	104968399	AP005329.1	novel transcript, antisense to MYL12A	8.43539	-0.0926313	0.426979	0.72655	0.847529	FALSE	NS
ENSG00000285914	NA	AC022440.1	Novel transcript	9.55354	-0.0889784	0.469117	0.726622	0.847574	FALSE	NS
ENSG00000091137	5172	SLC26A4	solute carrier family 26 member 4 [Source:HGNC Symbol;Acc:HGNC:8818]	32.7605	-0.0920285	0.436319	0.726744	0.847638	FALSE	NS
ENSG00000289826	NA	NA	NA	11.2729	-0.040937	0.633835	0.726738	0.847638	FALSE	NS
ENSG00000198028	147741	ZNF560	zinc finger protein 560 [Source:HGNC Symbol;Acc:HGNC:26484]	15.9526	-0.0930121	0.411785	0.726993	0.847889	FALSE	NS
ENSG00000236438	NA	FAM157A	family with sequence similarity 157 member A [Source:HGNC Symbol;Acc:HGNC:34079]	41.1948	0.0925163	0.372592	0.727094	0.847967	FALSE	NS
ENSG00000282989	NA	PDCL3P2	PDCL3 pseudogene 2 [Source:HGNC Symbol;Acc:HGNC:31705]	13.6682	-0.0930779	0.404289	0.727134	0.847974	FALSE	NS
ENSG00000289526	NA	NA	NA	25.6916	0.0930032	0.393932	0.727344	0.848179	FALSE	NS
ENSG00000146416	51390	AIG1	androgen induced 1 [Source:HGNC Symbol;Acc:HGNC:21607]	2087.76	-0.0589841	0.181605	0.727464	0.848257	FALSE	NS
ENSG00000119125	9615	GDA	guanine deaminase [Source:HGNC Symbol;Acc:HGNC:4212]	427.192	-0.0900185	0.339611	0.727526	0.848257	FALSE	NS
ENSG00000140992	5170	PDPK1	3-phosphoinositide dependent protein kinase 1 [Source:HGNC Symbol;Acc:HGNC:8816]	999.346	0.0389643	0.114944	0.727484	0.848257	FALSE	NS
ENSG00000212724	730755	KRTAP2-3	keratin associated protein 2-3 [Source:HGNC Symbol;Acc:HGNC:18906]	58.6532	-0.0905507	0.451512	0.727546	0.848257	FALSE	NS
ENSG00000204020	643418	LIPN	lipase family member N [Source:HGNC Symbol;Acc:HGNC:23452]	13.7617	0.0923079	0.425587	0.727646	0.848335	FALSE	NS
ENSG00000257042	NA	AC008011.2	novel transcript, antisense to PTHLH	9.62233	-0.0927923	0.38793	0.727699	0.848354	FALSE	NS
ENSG00000269378	NA	AC022149.1	integrin beta 1 pseudogene 1	231.102	-0.0737688	0.240687	0.72773	0.848354	FALSE	NS
ENSG00000143379	9869	SETDB1	SET domain bifurcated histone lysine methyltransferase 1 [Source:HGNC Symbol;Acc:HGNC:10761]	522.132	-0.0468136	0.140236	0.727896	0.848389	FALSE	NS
ENSG00000289627	NA	NA	NA	21.412	0.0926666	0.384516	0.727842	0.848389	FALSE	NS
ENSG00000289470	NA	NA	NA	7.51612	-0.0887132	0.467506	0.727962	0.848389	FALSE	NS
ENSG00000169327	390445	OR5AU1	olfactory receptor family 5 subfamily AU member 1 [Source:HGNC Symbol;Acc:HGNC:15362]	9.14878	-0.0841942	0.498526	0.727936	0.848389	FALSE	NS
ENSG00000266709	NA	AC005224.3	novel transcript	46.1229	-0.0832968	0.289671	0.727866	0.848389	FALSE	NS
ENSG00000266946	NA	MRPL37P1	mitochondrial ribosomal protein L37 pseudogene 1 [Source:HGNC Symbol;Acc:HGNC:31003]	12.8198	-0.0919342	0.431543	0.727835	0.848389	FALSE	NS
ENSG00000275160	NA	AL354718.1	ribosomal protein L7a (RPL7A) pseudogene	61.5037	-0.0869418	0.314648	0.728141	0.848557	FALSE	NS
ENSG00000223721	NA	UQCRFS1P2	ubiquinol-cytochrome c reductase, Rieske iron-sulfur polypeptide 1 pseudogene 2 [Source:HGNC Symbol;Acc:HGNC:39172]	8.65725	0.0851205	0.492351	0.728249	0.848644	FALSE	NS
ENSG00000250754	NA	LINC02436	long intergenic non-protein coding RNA 2436 [Source:HGNC Symbol;Acc:HGNC:53368]	17.0569	-0.092616	0.395422	0.728461	0.848787	FALSE	NS
ENSG00000156970	701	BUB1B	BUB1 mitotic checkpoint serine/threonine kinase B [Source:HGNC Symbol;Acc:HGNC:1149]	198.427	0.0888118	0.331233	0.728535	0.848787	FALSE	NS
ENSG00000289353	NA	NA	NA	143.75	-0.0811846	0.278584	0.728492	0.848787	FALSE	NS
ENSG00000282870	NA	FRG1DP	FSHD region gene 1 family member D, pseudogene [Source:HGNC Symbol;Acc:HGNC:51763]	11.4054	0.0926034	0.403015	0.728492	0.848787	FALSE	NS
ENSG00000266936	NA	AC011442.1	novel transcript, antisense to SMARCA4	6.97592	0.0886596	0.466278	0.728541	0.848787	FALSE	NS
ENSG00000104131	8669	EIF3J	eukaryotic translation initiation factor 3 subunit J [Source:HGNC Symbol;Acc:HGNC:3270]	1271.2	0.0641781	0.201938	0.728584	0.848798	FALSE	NS
ENSG00000138131	84171	LOXL4	lysyl oxidase like 4 [Source:HGNC Symbol;Acc:HGNC:17171]	13504.3	0.0898427	0.342689	0.728876	0.849099	FALSE	NS
ENSG00000102967	1723	DHODH	dihydroorotate dehydrogenase (quinone) [Source:HGNC Symbol;Acc:HGNC:2867]	388.799	0.063047	0.19792	0.728923	0.849115	FALSE	NS
ENSG00000081237	5788	PTPRC	protein tyrosine phosphatase receptor type C [Source:HGNC Symbol;Acc:HGNC:9666]	40.5878	0.0924298	0.394953	0.728975	0.849136	FALSE	NS
ENSG00000170004	1107	CHD3	chromodomain helicase DNA binding protein 3 [Source:HGNC Symbol;Acc:HGNC:1918]	1432.27	0.0536243	0.163897	0.729066	0.849201	FALSE	NS
ENSG00000170899	2941	GSTA4	glutathione S-transferase alpha 4 [Source:HGNC Symbol;Acc:HGNC:4629]	640.074	0.091768	0.372348	0.729178	0.849287	FALSE	NS
ENSG00000258515	NA	AL355075.2	novel transcript, antisense to OSGEP	19.5243	-0.0896841	0.342205	0.729206	0.849287	FALSE	NS
ENSG00000289210	NA	NA	NA	19.6806	-0.0901714	0.347961	0.729259	0.849308	FALSE	NS
ENSG00000253392	NA	AC119403.1	novel transcript, antisense to ZNF57	10.9096	-0.0921567	0.412249	0.729363	0.849391	FALSE	NS
ENSG00000072182	55515	ASIC4	acid sensing ion channel subunit family member 4 [Source:HGNC Symbol;Acc:HGNC:21263]	8.50351	0.08137	0.511379	0.729425	0.849423	FALSE	NS
ENSG00000086232	27102	EIF2AK1	eukaryotic translation initiation factor 2 alpha kinase 1 [Source:HGNC Symbol;Acc:HGNC:24921]	5973.85	-0.0429779	0.128681	0.729501	0.849471	FALSE	NS
ENSG00000091704	1357	CPA1	carboxypeptidase A1 [Source:HGNC Symbol;Acc:HGNC:2296]	7.68194	0.0778249	0.528394	0.729534	0.849471	FALSE	NS
ENSG00000105865	11062	DUS4L	dihydrouridine synthase 4 like [Source:HGNC Symbol;Acc:HGNC:21517]	83.9022	-0.0688838	0.221934	0.729711	0.849581	FALSE	NS
ENSG00000106628	5425	POLD2	DNA polymerase delta 2, accessory subunit [Source:HGNC Symbol;Acc:HGNC:9176]	4231.68	-0.0581414	0.180371	0.729696	0.849581	FALSE	NS
ENSG00000138613	83464	APH1B	aph-1 homolog B, gamma-secretase subunit [Source:HGNC Symbol;Acc:HGNC:24080]	527.851	-0.0729994	0.23976	0.72973	0.849581	FALSE	NS
ENSG00000250069	NA	AC011379.1	novel transcript	23.4926	-0.0902588	0.351899	0.729917	0.849759	FALSE	NS
ENSG00000225787	NA	LSM3P3	LSM3 homolog, U6 small nuclear RNA and mRNA degradation associated pseudogene 3 [Source:HGNC Symbol;Acc:HGNC:44348]	13.6376	-0.0904658	0.442286	0.729986	0.849801	FALSE	NS
ENSG00000196890	128312	HIST3H2BB	histone cluster 3 H2B family member b [Source:HGNC Symbol;Acc:HGNC:20514]	43.3379	-0.0901606	0.351883	0.730195	0.849806	FALSE	NS
ENSG00000114487	27136	MORC1	MORC family CW-type zinc finger 1 [Source:HGNC Symbol;Acc:HGNC:7198]	8.73465	-0.0902081	0.444605	0.73021	0.849806	FALSE	NS
ENSG00000173175	111	ADCY5	adenylate cyclase 5 [Source:HGNC Symbol;Acc:HGNC:236]	22.1904	0.0919226	0.389649	0.730228	0.849806	FALSE	NS
ENSG00000101901	79868	ALG13	ALG13 UDP-N-acetylglucosaminyltransferase subunit [Source:HGNC Symbol;Acc:HGNC:30881]	946.886	-0.0584787	0.181923	0.730095	0.849806	FALSE	NS
ENSG00000255100	NA	AP003119.2	novel transcript	16.3371	0.092017	0.394453	0.730123	0.849806	FALSE	NS
ENSG00000107719	27143	PALD1	phosphatase domain containing paladin 1 [Source:HGNC Symbol;Acc:HGNC:23530]	25.0476	-0.0917529	0.417279	0.730115	0.849806	FALSE	NS
ENSG00000257890	NA	AC011595.2	novel transcript	8.52064	-0.0846806	0.491022	0.730214	0.849806	FALSE	NS
ENSG00000143552	91181	NUP210L	nucleoporin 210 like [Source:HGNC Symbol;Acc:HGNC:29915]	31.6041	-0.0911536	0.368534	0.730402	0.84982	FALSE	NS
ENSG00000288806	NA	NA	NA	7.14794	0.088689	0.459879	0.73052	0.84982	FALSE	NS
ENSG00000233366	NA	ZNF90P2	zinc finger protein 90 pseudogene 2 [Source:HGNC Symbol;Acc:HGNC:21687]	7.76163	0.0827765	0.502011	0.730415	0.84982	FALSE	NS
ENSG00000147010	30011	SH3KBP1	SH3 domain containing kinase binding protein 1 [Source:HGNC Symbol;Acc:HGNC:13867]	1911.96	0.0810804	0.281653	0.730563	0.84982	FALSE	NS
ENSG00000147416	526	ATP6V1B2	ATPase H+ transporting V1 subunit B2 [Source:HGNC Symbol;Acc:HGNC:854]	5045.69	0.0459165	0.138688	0.730284	0.84982	FALSE	NS
ENSG00000231107	NA	LINC01508	long intergenic non-protein coding RNA 1508 [Source:HGNC Symbol;Acc:HGNC:51190]	11.3662	-0.0890132	0.456923	0.730463	0.84982	FALSE	NS
ENSG00000160401	286207	CFAP157	cilia and flagella associated protein 157 [Source:HGNC Symbol;Acc:HGNC:27843]	23.15	-0.0896109	0.34693	0.730625	0.84982	FALSE	NS
ENSG00000213613	NA	RPL11P3	ribosomal protein L11 pseudogene 3 [Source:HGNC Symbol;Acc:HGNC:36342]	17.5095	0.0874608	0.325047	0.730459	0.84982	FALSE	NS
ENSG00000250208	NA	FZD10-AS1	FZD10 antisense divergent transcript [Source:HGNC Symbol;Acc:HGNC:48632]	20.8549	-0.0916852	0.383642	0.730541	0.84982	FALSE	NS
ENSG00000270975	NA	MAGOH3P	mago homolog 3, pseudogene [Source:HGNC Symbol;Acc:HGNC:20020]	10.8384	-0.0895302	0.450825	0.730645	0.84982	FALSE	NS
ENSG00000261790	NA	AC005606.2	novel transcript	9.98355	-0.0915296	0.379169	0.730605	0.84982	FALSE	NS
ENSG00000234274	NA	COX7BP2	cytochrome c oxidase subunit 7B pseudogene 2 [Source:HGNC Symbol;Acc:HGNC:16601]	6.87141	0.0853994	0.485474	0.730612	0.84982	FALSE	NS
ENSG00000225937	NA	PCA3	prostate cancer associated 3 [Source:HGNC Symbol;Acc:HGNC:8637]	33.3788	-0.0914221	0.377212	0.730715	0.849862	FALSE	NS
ENSG00000001617	6405	SEMA3F	semaphorin 3F [Source:HGNC Symbol;Acc:HGNC:10728]	1618.65	0.0658642	0.210721	0.730772	0.849888	FALSE	NS
ENSG00000143578	148327	CREB3L4	cAMP responsive element binding protein 3 like 4 [Source:HGNC Symbol;Acc:HGNC:18854]	419.193	0.0799361	0.276429	0.731267	0.850031	FALSE	NS
ENSG00000184731	642273	FAM110C	family with sequence similarity 110 member C [Source:HGNC Symbol;Acc:HGNC:33340]	1323.77	0.0548601	0.169713	0.731099	0.850031	FALSE	NS
ENSG00000231079	NA	AC105402.3	novel transcript	7.32266	0.0848358	0.488197	0.731068	0.850031	FALSE	NS
ENSG00000240632	NA	SPATA31D5P	SPATA31 subfamily D member 5, pseudogene [Source:HGNC Symbol;Acc:HGNC:38602]	15.5347	-0.0916668	0.405907	0.731045	0.850031	FALSE	NS
ENSG00000197136	399909	PCNX3	pecanex 3 [Source:HGNC Symbol;Acc:HGNC:18760]	813.799	-0.0700063	0.228323	0.731153	0.850031	FALSE	NS
ENSG00000138315	170392	OIT3	oncoprotein induced transcript 3 [Source:HGNC Symbol;Acc:HGNC:29953]	20.3483	-0.0916435	0.403144	0.731183	0.850031	FALSE	NS
ENSG00000174243	9416	DDX23	DEAD-box helicase 23 [Source:HGNC Symbol;Acc:HGNC:17347]	3132.8	0.0490807	0.149635	0.73094	0.850031	FALSE	NS
ENSG00000154975	56934	CA10	carbonic anhydrase 10 [Source:HGNC Symbol;Acc:HGNC:1369]	16.6547	-0.091541	0.409872	0.73123	0.850031	FALSE	NS
ENSG00000180340	2535	FZD2	frizzled class receptor 2 [Source:HGNC Symbol;Acc:HGNC:4040]	181.659	-0.065176	0.208464	0.73126	0.850031	FALSE	NS
ENSG00000178404	100653515	CEP295NL	CEP295 N-terminal like [Source:HGNC Symbol;Acc:HGNC:44659]	8.93598	-0.0915017	0.413197	0.73114	0.850031	FALSE	NS
ENSG00000279175	NA	AL033543.1	novel transcript, antisense to PARVB	16.2544	-0.0901125	0.441808	0.731092	0.850031	FALSE	NS
ENSG00000232825	NA	AL445433.2	novel transcript, antisense to PLPPR5	13.7937	0.0913391	0.41545	0.731431	0.850065	FALSE	NS
ENSG00000218265	NA	RPS4XP7	ribosomal protein S4X pseudogene 7 [Source:HGNC Symbol;Acc:HGNC:36885]	7.23525	0.0797745	0.516338	0.731391	0.850065	FALSE	NS
ENSG00000255501	59082	CARD18	caspase recruitment domain family member 18 [Source:HGNC Symbol;Acc:HGNC:28861]	20.9105	0.0866469	0.474675	0.731383	0.850065	FALSE	NS
ENSG00000136160	1910	EDNRB	endothelin receptor type B [Source:HGNC Symbol;Acc:HGNC:3180]	13.4607	0.0862784	0.477408	0.7314	0.850065	FALSE	NS
ENSG00000164588	348980	HCN1	hyperpolarization activated cyclic nucleotide gated potassium channel 1 [Source:HGNC Symbol;Acc:HGNC:4845]	15.2359	-0.088771	0.455081	0.731684	0.850183	FALSE	NS
ENSG00000197150	11194	ABCB8	ATP binding cassette subfamily B member 8 [Source:HGNC Symbol;Acc:HGNC:49]	871.354	-0.0557307	0.173275	0.731702	0.850183	FALSE	NS
ENSG00000134602	51765	STK26	serine/threonine kinase 26 [Source:HGNC Symbol;Acc:HGNC:18174]	1111.9	0.0623526	0.197745	0.731606	0.850183	FALSE	NS
ENSG00000213275	NA	IFITM9P	interferon induced transmembrane protein 9 pseudogene [Source:HGNC Symbol;Acc:HGNC:33972]	22.5157	0.0900965	0.357958	0.731634	0.850183	FALSE	NS
ENSG00000236234	NA	AC091132.2	novel transcript, antisense to PLEKHM1	8.21782	-0.0905057	0.432888	0.731653	0.850183	FALSE	NS
ENSG00000104413	54845	ESRP1	epithelial splicing regulatory protein 1 [Source:HGNC Symbol;Acc:HGNC:25966]	2329.01	0.0651764	0.208955	0.731746	0.850194	FALSE	NS
ENSG00000270108	NA	AL049840.6	novel transcript, sense intronic to KLC1	11.1745	-0.0902666	0.434786	0.732008	0.85042	FALSE	NS
ENSG00000289151	NA	NA	NA	6.89283	-0.0912098	0.412592	0.732001	0.85042	FALSE	NS
ENSG00000180104	11336	EXOC3	exocyst complex component 3 [Source:HGNC Symbol;Acc:HGNC:30378]	1989.39	0.0475761	0.145267	0.732047	0.850426	FALSE	NS
ENSG00000272849	NA	AC084018.1	novel transcript	6.72049	0.0907632	0.424883	0.732089	0.850435	FALSE	NS
ENSG00000243708	100137049	PLA2G4B	phospholipase A2 group IVB [Source:HGNC Symbol;Acc:HGNC:9036]	8.02307	0.0874657	0.465792	0.732176	0.850497	FALSE	NS
ENSG00000181109	NA	OR52P1P	olfactory receptor family 52 subfamily P member 1 pseudogene [Source:HGNC Symbol;Acc:HGNC:15232]	7.01208	-0.0887326	0.453311	0.732279	0.850566	FALSE	NS
ENSG00000258038	NA	LINC02327	long intergenic non-protein coding RNA 2327 [Source:HGNC Symbol;Acc:HGNC:53247]	15.3523	0.0891129	0.448989	0.732303	0.850566	FALSE	NS
ENSG00000261668	NA	AC093591.2	novel transcript, antisense HSPA4L	9.18899	0.089746	0.440794	0.732346	0.850576	FALSE	NS
ENSG00000162664	284695	ZNF326	zinc finger protein 326 [Source:HGNC Symbol;Acc:HGNC:14104]	1728.67	-0.0529233	0.163888	0.732458	0.850589	FALSE	NS
ENSG00000205060	84912	SLC35B4	solute carrier family 35 member B4 [Source:HGNC Symbol;Acc:HGNC:20584]	955.363	0.0547927	0.170498	0.732454	0.850589	FALSE	NS
ENSG00000149742	114571	SLC22A9	solute carrier family 22 member 9 [Source:HGNC Symbol;Acc:HGNC:16261]	17.5583	-0.0911509	0.389707	0.732401	0.850589	FALSE	NS
ENSG00000117091	962	CD48	CD48 molecule [Source:HGNC Symbol;Acc:HGNC:1683]	14.9131	0.0909789	0.413213	0.732609	0.850606	FALSE	NS
ENSG00000152620	133686	NADK2	NAD kinase 2, mitochondrial [Source:HGNC Symbol;Acc:HGNC:26404]	690.964	0.0637127	0.203931	0.732539	0.850606	FALSE	NS
ENSG00000214725	NA	CDIPTOSP	CDIP transferase opposite strand, pseudogene [Source:HGNC Symbol;Acc:HGNC:48609]	7.77943	0.089211	0.446762	0.732558	0.850606	FALSE	NS
ENSG00000198453	374900	ZNF568	zinc finger protein 568 [Source:HGNC Symbol;Acc:HGNC:25392]	462.446	0.05692	0.178282	0.732601	0.850606	FALSE	NS
ENSG00000019995	54764	ZRANB1	zinc finger RANBP2-type containing 1 [Source:HGNC Symbol;Acc:HGNC:18224]	499.057	-0.06472	0.208268	0.732874	0.850865	FALSE	NS
ENSG00000279103	NA	AC138470.1	TEC	9.97628	0.0907019	0.419144	0.732899	0.850865	FALSE	NS
ENSG00000177352	64925	CCDC71	coiled-coil domain containing 71 [Source:HGNC Symbol;Acc:HGNC:25760]	35.6802	-0.0892715	0.353716	0.733143	0.851109	FALSE	NS
ENSG00000226715	NA	LINC01709	long intergenic non-protein coding RNA 1709 [Source:HGNC Symbol;Acc:HGNC:52497]	8.02222	0.0855815	0.477631	0.73337	0.851294	FALSE	NS
ENSG00000006611	10083	USH1C	USH1 protein network component harmonin [Source:HGNC Symbol;Acc:HGNC:12597]	7.25994	0.087589	0.461008	0.733356	0.851294	FALSE	NS
ENSG00000245164	NA	LINC00861	long intergenic non-protein coding RNA 861 [Source:HGNC Symbol;Acc:HGNC:45133]	19.9712	0.0906335	0.414889	0.73346	0.851345	FALSE	NS
ENSG00000111276	1027	CDKN1B	cyclin dependent kinase inhibitor 1B [Source:HGNC Symbol;Acc:HGNC:1785]	232.219	0.0612211	0.195126	0.733482	0.851345	FALSE	NS
ENSG00000225206	NA	MIR137HG	MIR137 host gene [Source:HGNC Symbol;Acc:HGNC:42871]	10.8742	-0.0878971	0.457027	0.733651	0.851498	FALSE	NS
ENSG00000164164	54726	OTUD4	OTU deubiquitinase 4 [Source:HGNC Symbol;Acc:HGNC:24949]	1209.07	0.0448511	0.137142	0.733682	0.851498	FALSE	NS
ENSG00000235881	NA	AC114776.1	novel transcript	15.1724	0.0885574	0.449515	0.733763	0.851517	FALSE	NS
ENSG00000196711	389658	ALKAL1	ALK and LTK ligand 1 [Source:HGNC Symbol;Acc:HGNC:33775]	32.4811	0.0835512	0.303573	0.733766	0.851517	FALSE	NS
ENSG00000134864	87769	GGACT	gamma-glutamylamine cyclotransferase [Source:HGNC Symbol;Acc:HGNC:25100]	92.5067	0.071375	0.237633	0.73385	0.851536	FALSE	NS
ENSG00000234719	729978	NPIPB2	nuclear pore complex interacting protein family, member B2 [Source:HGNC Symbol;Acc:HGNC:37451]	33.5642	0.0896897	0.363757	0.733828	0.851536	FALSE	NS
ENSG00000232648	NA	AC107214.1	novel transcript	40.813	0.0839382	0.307027	0.734083	0.851738	FALSE	NS
ENSG00000262777	NA	AC032044.1	novel transcript, antisense to CRK	9.5865	0.0870763	0.463399	0.734092	0.851738	FALSE	NS
ENSG00000164292	22836	RHOBTB3	Rho related BTB domain containing 3 [Source:HGNC Symbol;Acc:HGNC:18757]	3527.46	-0.0700363	0.232	0.734139	0.851753	FALSE	NS
ENSG00000166685	9382	COG1	component of oligomeric golgi complex 1 [Source:HGNC Symbol;Acc:HGNC:6545]	1245.57	0.0548863	0.172187	0.734219	0.851806	FALSE	NS
ENSG00000164649	55536	CDCA7L	cell division cycle associated 7 like [Source:HGNC Symbol;Acc:HGNC:30777]	368.193	-0.0742053	0.251637	0.734403	0.851902	FALSE	NS
ENSG00000283674	NA	AC068587.4	novel transcript	88.6258	-0.0904925	0.406067	0.734339	0.851902	FALSE	NS
ENSG00000229272	NA	AL157388.1	novel transcript	14.4033	-0.0905134	0.401414	0.734385	0.851902	FALSE	NS
ENSG00000235052	NA	AL021154.1	novel transcript	10.6364	0.0903994	0.402542	0.73469	0.851959	FALSE	NS
ENSG00000287005	NA	AC090018.2	novel transcript, antisense to XXYLT1	8.90386	0.0895119	0.43167	0.734664	0.851959	FALSE	NS
ENSG00000109381	1998	ELF2	E74 like ETS transcription factor 2 [Source:HGNC Symbol;Acc:HGNC:3317]	1145.6	-0.0380672	0.115437	0.734552	0.851959	FALSE	NS
ENSG00000285572	NA	AL136441.1	novel transcript	17.2798	0.0899932	0.374815	0.734497	0.851959	FALSE	NS
ENSG00000258926	NA	AL355916.2	novel transcript, antisense to PRKCH	8.14905	0.0895737	0.430847	0.734617	0.851959	FALSE	NS
ENSG00000276007	NA	AC079414.3	novel transcript, antisense WWOX	15.3517	0.0903761	0.390747	0.734625	0.851959	FALSE	NS
ENSG00000171049	2358	FPR2	formyl peptide receptor 2 [Source:HGNC Symbol;Acc:HGNC:3827]	47.6559	0.0904037	0.40288	0.734672	0.851959	FALSE	NS
ENSG00000182077	374308	PTCHD3	patched domain containing 3 [Source:HGNC Symbol;Acc:HGNC:24776]	12.8045	0.0880167	0.451654	0.734772	0.852016	FALSE	NS
ENSG00000285857	NA	AC016727.3	novel transcript, antisense to XPO1	11.2476	-0.0897189	0.426114	0.734879	0.852023	FALSE	NS
ENSG00000251596	NA	HADHAP1	HADHA pseudogene 1 [Source:HGNC Symbol;Acc:HGNC:4802]	15.1222	0.0903402	0.396674	0.734873	0.852023	FALSE	NS
ENSG00000185201	10581	IFITM2	interferon induced transmembrane protein 2 [Source:HGNC Symbol;Acc:HGNC:5413]	2307.55	-0.0903091	0.405273	0.73488	0.852023	FALSE	NS
ENSG00000140368	9051	PSTPIP1	proline-serine-threonine phosphatase interacting protein 1 [Source:HGNC Symbol;Acc:HGNC:9580]	29.2073	0.0884935	0.353145	0.735258	0.852421	FALSE	NS
ENSG00000166819	5346	PLIN1	perilipin 1 [Source:HGNC Symbol;Acc:HGNC:9076]	14.5109	0.0901889	0.399482	0.735311	0.852444	FALSE	NS
ENSG00000269934	NA	AL353593.1	novel transcript, antisense to OBSCN	27.7203	-0.0857847	0.324983	0.735404	0.852511	FALSE	NS
ENSG00000261654	NA	AL360270.2	novel transcript, sense overlapping C1orf103	10.5182	0.0898045	0.414392	0.735831	0.852692	FALSE	NS
ENSG00000204104	26146	TRAF3IP1	TRAF3 interacting protein 1 [Source:HGNC Symbol;Acc:HGNC:17861]	676.902	-0.0456081	0.140933	0.735792	0.852692	FALSE	NS
ENSG00000178814	26873	OPLAH	5-oxoprolinase, ATP-hydrolysing [Source:HGNC Symbol;Acc:HGNC:8149]	450.587	0.0717002	0.241538	0.735727	0.852692	FALSE	NS
ENSG00000173157	80070	ADAMTS20	ADAM metallopeptidase with thrombospondin type 1 motif 20 [Source:HGNC Symbol;Acc:HGNC:17178]	12.2532	-0.088824	0.436861	0.735731	0.852692	FALSE	NS
ENSG00000133030	23164	MPRIP	myosin phosphatase Rho interacting protein [Source:HGNC Symbol;Acc:HGNC:30321]	2963.86	-0.0746184	0.255554	0.735714	0.852692	FALSE	NS
ENSG00000203999	NA	LINC01270	long intergenic non-protein coding RNA 1270 [Source:HGNC Symbol;Acc:HGNC:27658]	19.5955	0.0848748	0.318486	0.73581	0.852692	FALSE	NS
ENSG00000161652	126123	IZUMO2	IZUMO family member 2 [Source:HGNC Symbol;Acc:HGNC:28518]	6.8693	0.0855341	0.471774	0.735735	0.852692	FALSE	NS
ENSG00000279927	NA	Z95114.4	novel transcript	7.64292	0.0711661	0.548921	0.735631	0.852692	FALSE	NS
ENSG00000100219	7494	XBP1	X-box binding protein 1 [Source:HGNC Symbol;Acc:HGNC:12801]	18554.5	0.0868923	0.337266	0.73597	0.852814	FALSE	NS
ENSG00000245888	400512	NSMCE1-DT	NSMCE1 divergent transcript [Source:HGNC Symbol;Acc:HGNC:51368]	40.7538	0.0824436	0.301129	0.736078	0.852899	FALSE	NS
ENSG00000135521	84946	LTV1	LTV1 ribosome biogenesis factor [Source:HGNC Symbol;Acc:HGNC:21173]	439.536	0.0686785	0.228447	0.736164	0.85296	FALSE	NS
ENSG00000260072	NA	AC008938.1	novel transcript	10.5819	0.0851364	0.473576	0.736243	0.853012	FALSE	NS
ENSG00000143322	27	ABL2	ABL proto-oncogene 2, non-receptor tyrosine kinase [Source:HGNC Symbol;Acc:HGNC:77]	441.568	0.0687988	0.229449	0.736561	0.853051	FALSE	NS
ENSG00000159450	7062	TCHH	trichohyalin [Source:HGNC Symbol;Acc:HGNC:11791]	37.4082	-0.0856408	0.326703	0.736407	0.853051	FALSE	NS
ENSG00000134255	10390	CEPT1	choline/ethanolamine phosphotransferase 1 [Source:HGNC Symbol;Acc:HGNC:24289]	1354.62	0.0550479	0.174543	0.736473	0.853051	FALSE	NS
ENSG00000224655	101927801	LINC01823	long intergenic non-protein coding RNA 1823 [Source:HGNC Symbol;Acc:HGNC:52628]	10.0721	-0.0860645	0.464619	0.736642	0.853051	FALSE	NS
ENSG00000180347	223075	ITPRID1	ITPR interacting domain containing 1 [Source:HGNC Symbol;Acc:HGNC:27363]	41.1107	0.0897624	0.402544	0.736482	0.853051	FALSE	NS
ENSG00000237399	NA	PITRM1-AS1	PITRM1 antisense RNA 1 [Source:HGNC Symbol;Acc:HGNC:44675]	9.44889	-0.0897194	0.399661	0.736632	0.853051	FALSE	NS
ENSG00000107819	81855	SFXN3	sideroflexin 3 [Source:HGNC Symbol;Acc:HGNC:16087]	2165.25	-0.0731131	0.249539	0.736684	0.853051	FALSE	NS
ENSG00000089505	113540	CMTM1	CKLF like MARVEL transmembrane domain containing 1 [Source:HGNC Symbol;Acc:HGNC:19172]	32.68	-0.083585	0.310245	0.736497	0.853051	FALSE	NS
ENSG00000286750	NA	AC015802.7	novel transcript	12.2163	-0.0890063	0.430062	0.736344	0.853051	FALSE	NS
ENSG00000161955	8741	TNFSF13	TNF superfamily member 13 [Source:HGNC Symbol;Acc:HGNC:11928]	203.32	0.0657334	0.216373	0.73665	0.853051	FALSE	NS
ENSG00000186393	353288	KRT26	keratin 26 [Source:HGNC Symbol;Acc:HGNC:30840]	37.7077	0.0897129	0.395679	0.736626	0.853051	FALSE	NS
ENSG00000280007	NA	AC008079.1	novel transcript, antisense to TUBA8	30.6788	-0.0894303	0.377667	0.736392	0.853051	FALSE	NS
ENSG00000213250	NA	RBMS2P1	RNA binding motif single stranded interacting protein 2 pseudogene 1 [Source:HGNC Symbol;Acc:HGNC:30994]	25.8493	-0.0831308	0.307456	0.736725	0.853059	FALSE	NS
ENSG00000261884	NA	AC040162.1	novel transcript	38.5944	0.0866235	0.337277	0.736759	0.853059	FALSE	NS
ENSG00000260014	NA	LSM3P5	LSM3 homolog, U6 small nuclear RNA and mRNA degradation associated pseudogene 5 [Source:HGNC Symbol;Acc:HGNC:44350]	8.57395	-0.0842564	0.478592	0.736911	0.853195	FALSE	NS
ENSG00000286535	NA	AC139019.1	novel transcript, antisense to ASAP1	23.037	-0.0838065	0.313173	0.736998	0.853257	FALSE	NS
ENSG00000269981	NA	AL627309.7	novel pseudogene	12.6258	0.0893733	0.383423	0.737046	0.853273	FALSE	NS
ENSG00000289868	NA	NA	NA	16.106	0.0895216	0.401221	0.737178	0.853387	FALSE	NS
ENSG00000250412	NA	KLHL2P1	kelch like family member 2 pseudogene 1 [Source:HGNC Symbol;Acc:HGNC:44046]	7.20511	-0.0834524	0.483551	0.737262	0.853433	FALSE	NS
ENSG00000197670	NA	AL157838.1	novel transcript, antisense to ZNF217	25.4215	0.0865619	0.33852	0.737286	0.853433	FALSE	NS
ENSG00000247121	NA	AC009126.1	novel transcript, antisense to LNPEP and ERAP2	53.4444	-0.0692551	0.232426	0.737341	0.853438	FALSE	NS
ENSG00000241258	27297	CRCP	CGRP receptor component [Source:HGNC Symbol;Acc:HGNC:17888]	780.039	0.0430383	0.133209	0.737359	0.853438	FALSE	NS
ENSG00000181449	6657	SOX2	SRY-box transcription factor 2 [Source:HGNC Symbol;Acc:HGNC:11195]	506.271	0.0867172	0.340874	0.73747	0.853529	FALSE	NS
ENSG00000280809	NA	LINC00836	long intergenic non-protein coding RNA 836 [Source:HGNC Symbol;Acc:HGNC:44915]	34.135	-0.0893231	0.396866	0.737739	0.8538	FALSE	NS
ENSG00000260025	NA	CRIM1-DT	CRIM1 divergent transcript [Source:HGNC Symbol;Acc:HGNC:54057]	31.7998	0.0856261	0.332186	0.738191	0.854205	FALSE	NS
ENSG00000184515	340542	BEX5	brain expressed X-linked 5 [Source:HGNC Symbol;Acc:HGNC:27990]	7.36257	-0.081043	0.497353	0.738154	0.854205	FALSE	NS
ENSG00000007306	1087	CEACAM7	carcinoembryonic antigen related cell adhesion molecule 7 [Source:HGNC Symbol;Acc:HGNC:1819]	192.527	0.0845349	0.473103	0.738189	0.854205	FALSE	NS
ENSG00000184454	400746	NCMAP	non-compact myelin associated protein [Source:HGNC Symbol;Acc:HGNC:29332]	360.707	-0.0888681	0.380757	0.738266	0.854251	FALSE	NS
ENSG00000288096	NA	AC109322.2	novel transcript	16.5891	0.0882003	0.365165	0.738299	0.854251	FALSE	NS
ENSG00000248740	NA	LINC02428	long intergenic non-protein coding RNA 2428 [Source:HGNC Symbol;Acc:HGNC:53359]	8.15478	0.0880672	0.433766	0.738423	0.854355	FALSE	NS
ENSG00000228274	NA	AL021707.2	novel transcript, antisense to CBY1	29.941	0.0831761	0.312383	0.738593	0.854513	FALSE	NS
ENSG00000242880	NA	AC026341.1	novel transcript	18.574	0.088971	0.397815	0.738739	0.854563	FALSE	NS
ENSG00000267013	NA	LINC01929	long intergenic non-protein coding RNA 1929 [Source:HGNC Symbol;Acc:HGNC:52751]	13.6515	0.0869732	0.447854	0.738709	0.854563	FALSE	NS
ENSG00000180777	374860	ANKRD30B	ankyrin repeat domain 30B [Source:HGNC Symbol;Acc:HGNC:24165]	16.5724	-0.0867215	0.450719	0.738734	0.854563	FALSE	NS
ENSG00000267669	NA	AC098847.1	ribosomal protein, large, P0 pseudogene	11.4305	0.0867394	0.450022	0.738856	0.854659	FALSE	NS
ENSG00000203875	NA	SNHG5	small nucleolar RNA host gene 5 [Source:HGNC Symbol;Acc:HGNC:21026]	122.902	0.0810054	0.297836	0.739022	0.85466	FALSE	NS
ENSG00000234156	NA	AL359636.2	novel transcript	11.4386	-0.086131	0.456278	0.738964	0.85466	FALSE	NS
ENSG00000279549	NA	AP000437.1	novel transcript	19.8142	0.0879038	0.364407	0.739027	0.85466	FALSE	NS
ENSG00000259278	NA	AC087878.1	novel transcript	12.0238	0.0888765	0.403568	0.738958	0.85466	FALSE	NS
ENSG00000140678	3687	ITGAX	integrin subunit alpha X [Source:HGNC Symbol;Acc:HGNC:6152]	69.0448	0.0870404	0.445687	0.739017	0.85466	FALSE	NS
ENSG00000286587	NA	AL133335.2	novel transcript	7.42366	0.0878872	0.432918	0.739074	0.854675	FALSE	NS
ENSG00000236963	NA	LINC01141	long intergenic non-protein coding RNA 1141 [Source:HGNC Symbol;Acc:HGNC:49455]	8.00891	-0.0840669	0.473939	0.73926	0.854717	FALSE	NS
ENSG00000226674	NA	TEX41	testis expressed 41 [Source:HGNC Symbol;Acc:HGNC:48667]	82.6706	0.08166	0.302763	0.739216	0.854717	FALSE	NS
ENSG00000228933	NA	AC107419.1	novel transcript	11.3792	0.0863821	0.451761	0.739447	0.854717	FALSE	NS
ENSG00000160957	9401	RECQL4	RecQ like helicase 4 [Source:HGNC Symbol;Acc:HGNC:9949]	240.631	-0.0769639	0.273702	0.739335	0.854717	FALSE	NS
ENSG00000099290	387680	WASHC2A	WASH complex subunit 2A [Source:HGNC Symbol;Acc:HGNC:23416]	1417.94	-0.0424727	0.132358	0.7392	0.854717	FALSE	NS
ENSG00000156384	119392	SFR1	SWI5 dependent homologous recombination repair protein 1 [Source:HGNC Symbol;Acc:HGNC:29574]	366.934	-0.0631467	0.208598	0.739448	0.854717	FALSE	NS
ENSG00000111641	4839	NOP2	NOP2 nucleolar protein [Source:HGNC Symbol;Acc:HGNC:7867]	46.9784	0.0789077	0.284803	0.739194	0.854717	FALSE	NS
ENSG00000246084	NA	LINC02325	long intergenic non-protein coding RNA 2325 [Source:HGNC Symbol;Acc:HGNC:53245]	10.4905	-0.079054	0.506532	0.739451	0.854717	FALSE	NS
ENSG00000204684	NA	AL133464.1	novel transcript	6.76887	-0.0845636	0.469635	0.739345	0.854717	FALSE	NS
ENSG00000130208	341	APOC1	apolipoprotein C1 [Source:HGNC Symbol;Acc:HGNC:607]	18.182	0.0871336	0.44276	0.739388	0.854717	FALSE	NS
ENSG00000288937	NA	NA	NA	13.4995	0.0883266	0.419614	0.739555	0.854779	FALSE	NS
ENSG00000139842	8451	CUL4A	cullin 4A [Source:HGNC Symbol;Acc:HGNC:2554]	3423.12	-0.0306578	0.0939335	0.739571	0.854779	FALSE	NS
ENSG00000230006	NA	ANKRD36BP2	ankyrin repeat domain 36B pseudogene 2 [Source:HGNC Symbol;Acc:HGNC:33607]	17.504	-0.0885565	0.401069	0.739899	0.854854	FALSE	NS
ENSG00000164406	116842	LEAP2	liver enriched antimicrobial peptide 2 [Source:HGNC Symbol;Acc:HGNC:29571]	42.0607	0.0826831	0.311713	0.739821	0.854854	FALSE	NS
ENSG00000145740	64924	SLC30A5	solute carrier family 30 member 5 [Source:HGNC Symbol;Acc:HGNC:19089]	2046.98	-0.0417142	0.130199	0.739899	0.854854	FALSE	NS
ENSG00000216775	NA	AL109918.1	heterogeneous nuclear ribonucleoprotein A/B (HNRNPAB) pseudogene	115.761	0.066494	0.223259	0.739893	0.854854	FALSE	NS
ENSG00000168522	2339	FNTA	farnesyltransferase, CAAX box, alpha [Source:HGNC Symbol;Acc:HGNC:3782]	2258.27	-0.0439217	0.137581	0.739736	0.854854	FALSE	NS
ENSG00000149328	89944	GLB1L2	galactosidase beta 1 like 2 [Source:HGNC Symbol;Acc:HGNC:25129]	274.076	0.0814445	0.302351	0.739699	0.854854	FALSE	NS
ENSG00000080823	5891	MOK	MOK protein kinase [Source:HGNC Symbol;Acc:HGNC:9833]	562.962	-0.0597793	0.195484	0.739909	0.854854	FALSE	NS
ENSG00000273851	NA	AC027088.4	ATP-binding cassette, sub-family G (WHITE), member 2 (ABCG2) pseudogene	9.72371	-0.0860124	0.454615	0.739763	0.854854	FALSE	NS
ENSG00000237821	NA	AC083873.1	suppression of tumorigenicity 13 (colon carcinoma) (Hsp70 interacting protein)(ST13)pseudogene	8.61963	0.087349	0.435891	0.740102	0.855037	FALSE	NS
ENSG00000173093	160762	CCDC63	coiled-coil domain containing 63 [Source:HGNC Symbol;Acc:HGNC:26669]	9.86994	0.0865092	0.447329	0.740164	0.85507	FALSE	NS
ENSG00000217555	51192	CKLF	chemokine like factor [Source:HGNC Symbol;Acc:HGNC:13253]	10.1967	0.0884112	0.392381	0.740221	0.855097	FALSE	NS
ENSG00000287126	NA	AC108488.3	novel transcript	47.1397	0.0756659	0.268211	0.740347	0.855174	FALSE	NS
ENSG00000133794	406	ARNTL	aryl hydrocarbon receptor nuclear translocator like [Source:HGNC Symbol;Acc:HGNC:701]	1147.58	-0.0410302	0.128165	0.740378	0.855174	FALSE	NS
ENSG00000214353	100130894	VAC14-AS1	VAC14 antisense RNA 1 [Source:HGNC Symbol;Acc:HGNC:48605]	41.0334	0.0869736	0.356946	0.74039	0.855174	FALSE	NS
ENSG00000228793	100507336	AL033523.1	novel transcript	272.414	-0.0874447	0.365075	0.740442	0.855194	FALSE	NS
ENSG00000188959	401546	C9orf152	chromosome 9 open reading frame 152 [Source:HGNC Symbol;Acc:HGNC:31455]	126.558	-0.0807276	0.494352	0.740591	0.855327	FALSE	NS
ENSG00000242276	NA	RPL5P3	ribosomal protein L5 pseudogene 3 [Source:HGNC Symbol;Acc:HGNC:31034]	6.68664	0.0778776	0.510711	0.740769	0.855493	FALSE	NS
ENSG00000267549	NA	AC006116.8	novel transcript, antisense to ZSCAN5A	13.8832	-0.0863106	0.446866	0.740841	0.855537	FALSE	NS
ENSG00000169598	1677	DFFB	DNA fragmentation factor subunit beta [Source:HGNC Symbol;Acc:HGNC:2773]	177.968	-0.0590244	0.193491	0.74096	0.855635	FALSE	NS
ENSG00000138378	6775	STAT4	signal transducer and activator of transcription 4 [Source:HGNC Symbol;Acc:HGNC:11365]	421.759	-0.083142	0.318534	0.741022	0.855668	FALSE	NS
ENSG00000204253	NA	HNRNPCP2	heterogeneous nuclear ribonucleoprotein C pseudogene 2 [Source:HGNC Symbol;Acc:HGNC:48814]	365.82	-0.0515971	0.165583	0.741188	0.855784	FALSE	NS
ENSG00000273906	NA	AC011297.1	novel transcript, sense intronic to TBL1Y	8.59533	-0.0388149	0.63337	0.741191	0.855784	FALSE	NS
ENSG00000237734	NA	AL163192.1	novel transcript	8.37695	0.0792856	0.501697	0.741333	0.855909	FALSE	NS
ENSG00000135437	5959	RDH5	retinol dehydrogenase 5 [Source:HGNC Symbol;Acc:HGNC:9940]	39.7087	0.0863259	0.352789	0.741425	0.855975	FALSE	NS
ENSG00000242220	140290	TCP10L	t-complex 10 like [Source:HGNC Symbol;Acc:HGNC:11657]	8.1414	-0.0855467	0.452984	0.74154	0.856069	FALSE	NS
ENSG00000107902	64077	LHPP	phospholysine phosphohistidine inorganic pyrophosphate phosphatase [Source:HGNC Symbol;Acc:HGNC:30042]	493.79	-0.0737093	0.260127	0.741834	0.85629	FALSE	NS
ENSG00000286099	NA	AL390800.1	novel transcript	7.45628	0.0837681	0.469347	0.741781	0.85629	FALSE	NS
ENSG00000271009	NA	AC116667.1	novel transcript	10.5325	-0.0878118	0.390116	0.741834	0.85629	FALSE	NS
ENSG00000226007	NA	BX005266.2	novel transcript	14.2703	-0.0877822	0.407818	0.74191	0.856339	FALSE	NS
ENSG00000214803	NA	AC090921.1	novel transcript	8.35566	0.0858211	0.447551	0.742089	0.856505	FALSE	NS
ENSG00000147144	90060	CCDC120	coiled-coil domain containing 120 [Source:HGNC Symbol;Acc:HGNC:28910]	460.138	-0.0585624	0.192833	0.742212	0.856608	FALSE	NS
ENSG00000265943	NA	AC090912.1	novel transcript, antisense to RBBP8	14.4449	-0.0876364	0.408145	0.742308	0.85668	FALSE	NS
ENSG00000156535	135228	CD109	CD109 molecule [Source:HGNC Symbol;Acc:HGNC:21685]	3684.54	-0.0582279	0.19165	0.742359	0.856687	FALSE	NS
ENSG00000198300	5178	PEG3	paternally expressed 3 [Source:HGNC Symbol;Acc:HGNC:8826]	13.2634	-0.0876799	0.399669	0.742382	0.856687	FALSE	NS
ENSG00000179921	151306	GPBAR1	G protein-coupled bile acid receptor 1 [Source:HGNC Symbol;Acc:HGNC:19680]	9.68356	0.0834632	0.4693	0.742693	0.856984	FALSE	NS
ENSG00000071127	9948	WDR1	WD repeat domain 1 [Source:HGNC Symbol;Acc:HGNC:12754]	15446.3	0.043267	0.137117	0.742708	0.856984	FALSE	NS
ENSG00000280397	NA	AC011592.1	TEC	23.6254	-0.0875014	0.403583	0.742837	0.857093	FALSE	NS
ENSG00000265843	NA	LINC01029	long intergenic non-protein coding RNA 1029 [Source:HGNC Symbol;Acc:HGNC:49015]	8.75878	-0.0668932	0.557515	0.742944	0.857177	FALSE	NS
ENSG00000289511	NA	NA	NA	31.8263	0.0814624	0.310523	0.743057	0.857268	FALSE	NS
ENSG00000289890	NA	NA	NA	6.70771	-0.0849361	0.452869	0.743333	0.857548	FALSE	NS
ENSG00000280321	NA	AC129502.1	TEC	9.70289	0.0844752	0.457606	0.743388	0.857572	FALSE	NS
ENSG00000234352	NA	AC009264.1	novel transcript, antisense to CHRM2	17.1355	0.0870783	0.382643	0.743484	0.857642	FALSE	NS
ENSG00000233947	NA	AL353705.3	argininosuccinate synthetase (ASS) pseudogene	8.64654	-0.0871508	0.411084	0.743534	0.857661	FALSE	NS
ENSG00000286084	NA	AL096794.1	novel transcript	30.7674	-0.0867753	0.375639	0.743717	0.857833	FALSE	NS
ENSG00000286677	NA	AP006545.3	novel transcript	30.7419	0.0870806	0.408537	0.743861	0.85792	FALSE	NS
ENSG00000232587	NA	EEF1A1P3	eukaryotic translation elongation factor 1 alpha 1 pseudogene 3 [Source:HGNC Symbol;Acc:HGNC:3194]	15.5473	0.0856865	0.355713	0.743855	0.85792	FALSE	NS
ENSG00000116260	5768	QSOX1	quiescin sulfhydryl oxidase 1 [Source:HGNC Symbol;Acc:HGNC:9756]	4328.81	-0.059174	0.196889	0.743917	0.857926	FALSE	NS
ENSG00000137872	80031	SEMA6D	semaphorin 6D [Source:HGNC Symbol;Acc:HGNC:16770]	177.555	-0.0842636	0.338254	0.743935	0.857926	FALSE	NS
ENSG00000184735	168400	DDX53	DEAD-box helicase 53 [Source:HGNC Symbol;Acc:HGNC:20083]	7.96031	-0.0768807	0.510536	0.744008	0.857972	FALSE	NS
ENSG00000134365	10877	CFHR4	complement factor H related 4 [Source:HGNC Symbol;Acc:HGNC:16979]	11.9308	-0.0866998	0.378832	0.744244	0.858205	FALSE	NS
ENSG00000256898	NA	AP002770.2	actin related protein 2/3 complex, subunit 3, 21kDa (ARPC3) pseudogene	19.066	0.0869672	0.400115	0.744393	0.858259	FALSE	NS
ENSG00000257588	101927318	AC025154.2	novel transcript, antisense to AQP5	104.759	-0.0740322	0.524741	0.744394	0.858259	FALSE	NS
ENSG00000137814	55142	HAUS2	HAUS augmin like complex subunit 2 [Source:HGNC Symbol;Acc:HGNC:25530]	556.128	-0.0591767	0.197302	0.744333	0.858259	FALSE	NS
ENSG00000236337	NA	FMR1-IT1	FMR1 intronic transcript 1 [Source:HGNC Symbol;Acc:HGNC:41333]	7.9573	-0.0867058	0.412425	0.744712	0.858586	FALSE	NS
ENSG00000285987	NA	AL157886.1	Novel transcript, antisense to SLC28A3	18.8191	-0.0863684	0.374692	0.744773	0.858612	FALSE	NS
ENSG00000235316	NA	DUSP8P5	dual specificity phosphatase 8 pseudogene 5 [Source:HGNC Symbol;Acc:HGNC:45003]	90.7806	-0.0665617	0.229422	0.744803	0.858612	FALSE	NS
ENSG00000238121	NA	LINC00426	long intergenic non-protein coding RNA 426 [Source:HGNC Symbol;Acc:HGNC:42761]	9.79449	-0.0826426	0.470068	0.744844	0.858621	FALSE	NS
ENSG00000169139	7336	UBE2V2	ubiquitin conjugating enzyme E2 V2 [Source:HGNC Symbol;Acc:HGNC:12495]	4235.37	0.042581	0.136068	0.744912	0.85866	FALSE	NS
ENSG00000206417	NA	H1FX-AS1	H1FX antisense RNA 1 [Source:HGNC Symbol;Acc:HGNC:27953]	21.2966	-0.0825418	0.324792	0.744982	0.858661	FALSE	NS
ENSG00000286787	NA	AL110114.1	novel transcript, antisense to PSMF1	30.9484	0.0848737	0.349774	0.744978	0.858661	FALSE	NS
ENSG00000163029	79677	SMC6	structural maintenance of chromosomes 6 [Source:HGNC Symbol;Acc:HGNC:20466]	1278.64	-0.0471319	0.152241	0.745088	0.858743	FALSE	NS
ENSG00000134962	152831	KLB	klotho beta [Source:HGNC Symbol;Acc:HGNC:15527]	41.3456	0.0814043	0.315462	0.745128	0.85875	FALSE	NS
ENSG00000274238	NA	AC097478.1	novel transcript, antisense to SNCA	7.24119	-0.0833859	0.461772	0.745343	0.858801	FALSE	NS
ENSG00000249241	101060498	LINC02265	long intergenic non-protein coding RNA 2265 [Source:HGNC Symbol;Acc:HGNC:53179]	7.25387	0.0797885	0.490384	0.745298	0.858801	FALSE	NS
ENSG00000224865	NA	AC009518.1	novel transcript	11.373	0.0844737	0.450449	0.745277	0.858801	FALSE	NS
ENSG00000258708	NA	SLC25A21-AS1	SLC25A21 antisense RNA 1 [Source:HGNC Symbol;Acc:HGNC:44298]	24.25	-0.0837619	0.337939	0.74532	0.858801	FALSE	NS
ENSG00000260681	NA	AC130456.4	novel transcript, antisense to TMC5	10.2457	-0.0841901	0.453621	0.745295	0.858801	FALSE	NS
ENSG00000109846	1410	CRYAB	crystallin alpha B [Source:HGNC Symbol;Acc:HGNC:2389]	224.108	0.0844516	0.346365	0.745431	0.858863	FALSE	NS
ENSG00000288019	NA	AC093677.3	novel transcript	7.73127	-0.0830623	0.464126	0.745565	0.858887	FALSE	NS
ENSG00000246982	NA	Z84485.1	novel transcript, antisense to BRPF3	27.7283	-0.0861008	0.375188	0.745589	0.858887	FALSE	NS
ENSG00000227463	NA	AL390838.1	novel transcript	8.15803	0.0809005	0.482007	0.74554	0.858887	FALSE	NS
ENSG00000272368	NA	AC074032.1	novel transcript, antisense to CERS5	46.9255	0.0691287	0.242478	0.745561	0.858887	FALSE	NS
ENSG00000145782	9140	ATG12	autophagy related 12 [Source:HGNC Symbol;Acc:HGNC:588]	1734.88	0.0452122	0.145831	0.745752	0.858996	FALSE	NS
ENSG00000170681	347273	CAVIN4	caveolae associated protein 4 [Source:HGNC Symbol;Acc:HGNC:33742]	21.1457	0.0859811	0.373441	0.745737	0.858996	FALSE	NS
ENSG00000272574	NA	AL596325.2	novel transcript, sense intronic to UAP1	23.2273	0.0801988	0.307774	0.74581	0.859023	FALSE	NS
ENSG00000261156	NA	LINC01989	long intergenic non-protein coding RNA 1989 [Source:HGNC Symbol;Acc:HGNC:52821]	11.089	0.084459	0.447967	0.745911	0.859101	FALSE	NS
ENSG00000112706	3617	IMPG1	interphotoreceptor matrix proteoglycan 1 [Source:HGNC Symbol;Acc:HGNC:6055]	12.0127	-0.0863604	0.405385	0.746015	0.859181	FALSE	NS
ENSG00000279456	NA	AL353763.1	TEC	29.2298	-0.0815018	0.319062	0.746138	0.859259	FALSE	NS
ENSG00000285331	NA	AC090517.5	novel transcript	60.4696	-0.0799327	0.306612	0.746151	0.859259	FALSE	NS
ENSG00000147231	55086	RADX	RPA1 related single stranded DNA binding protein, X-linked [Source:HGNC Symbol;Acc:HGNC:25486]	75.6125	-0.0710759	0.253182	0.746252	0.859261	FALSE	NS
ENSG00000104738	4173	MCM4	minichromosome maintenance complex component 4 [Source:HGNC Symbol;Acc:HGNC:6947]	2053.69	0.0558008	0.185608	0.746215	0.859261	FALSE	NS
ENSG00000171496	138881	OR1L8	olfactory receptor family 1 subfamily L member 8 [Source:HGNC Symbol;Acc:HGNC:15110]	11.2897	0.0840561	0.451284	0.746278	0.859261	FALSE	NS
ENSG00000287428	NA	AL139280.2	novel transcript	10.285	0.0824151	0.467772	0.746289	0.859261	FALSE	NS
ENSG00000175538	10008	KCNE3	potassium voltage-gated channel subfamily E regulatory subunit 3 [Source:HGNC Symbol;Acc:HGNC:6243]	215.978	0.0794933	0.489859	0.746431	0.859345	FALSE	NS
ENSG00000179922	147808	ZNF784	zinc finger protein 784 [Source:HGNC Symbol;Acc:HGNC:33111]	85.1823	0.0748436	0.273936	0.746397	0.859345	FALSE	NS
ENSG00000224826	NA	AC019109.1	ubiquitin specific peptidase 21 (USP21) pseudogene	7.89676	-0.0791329	0.491701	0.746693	0.859528	FALSE	NS
ENSG00000119048	7320	UBE2B	ubiquitin conjugating enzyme E2 B [Source:HGNC Symbol;Acc:HGNC:12473]	1121.07	0.0440803	0.14241	0.746668	0.859528	FALSE	NS
ENSG00000285550	NA	AC110014.1	novel transcript	11.0407	0.0840834	0.44944	0.746648	0.859528	FALSE	NS
ENSG00000179520	246213	SLC17A8	solute carrier family 17 member 8 [Source:HGNC Symbol;Acc:HGNC:20151]	12.2048	-0.085823	0.417754	0.746813	0.859627	FALSE	NS
ENSG00000085998	55624	POMGNT1	protein O-linked mannose N-acetylglucosaminyltransferase 1 (beta 1,2-) [Source:HGNC Symbol;Acc:HGNC:19139]	4153.08	0.0501253	0.164525	0.746941	0.859653	FALSE	NS
ENSG00000285740	NA	AC090692.3	novel transcript	6.71179	0.0754443	0.513346	0.746932	0.859653	FALSE	NS
ENSG00000269235	NA	ZNF350-AS1	ZNF350 antisense RNA 1 [Source:HGNC Symbol;Acc:HGNC:48598]	15.687	-0.0823253	0.466491	0.746973	0.859653	FALSE	NS
ENSG00000236144	NA	TMEM147-AS1	TMEM147 antisense RNA 1 [Source:HGNC Symbol;Acc:HGNC:51273]	157.402	-0.0582829	0.196173	0.746906	0.859653	FALSE	NS
ENSG00000231563	NA	AL139288.1	novel transcript	17.4982	-0.0834594	0.341995	0.747264	0.859809	FALSE	NS
ENSG00000253978	NA	AC026689.1	novel transcript	10.3445	-0.0851988	0.429233	0.747279	0.859809	FALSE	NS
ENSG00000198887	23137	SMC5	structural maintenance of chromosomes 5 [Source:HGNC Symbol;Acc:HGNC:20465]	1871.3	0.053119	0.176069	0.747226	0.859809	FALSE	NS
ENSG00000280424	NA	BX537318.2	TEC	12.1465	0.0850948	0.365313	0.747199	0.859809	FALSE	NS
ENSG00000237406	NA	NDUFA9P1	NADH:ubiquinone oxidoreductase subunit A9 pseudogene 1 [Source:HGNC Symbol;Acc:HGNC:19252]	23.3786	-0.0852879	0.369019	0.747169	0.859809	FALSE	NS
ENSG00000215712	729515	TMEM242	transmembrane protein 242 [Source:HGNC Symbol;Acc:HGNC:17206]	1643.61	0.0454636	0.147775	0.747334	0.859833	FALSE	NS
ENSG00000276368	8331	HIST1H2AJ	histone cluster 1 H2A family member j [Source:HGNC Symbol;Acc:HGNC:4727]	101.259	-0.0765622	0.506055	0.747491	0.859883	FALSE	NS
ENSG00000236075	NA	AL359475.1	novel transcript	8.66262	0.0790318	0.490568	0.747514	0.859883	FALSE	NS
ENSG00000164794	27012	KCNV1	potassium voltage-gated channel modifier subfamily V member 1 [Source:HGNC Symbol;Acc:HGNC:18861]	8.91654	0.0852389	0.426854	0.747487	0.859883	FALSE	NS
ENSG00000270871	NA	AC015849.3	novel transcript, antisense TAF15	34.7223	0.0796042	0.30746	0.747503	0.859883	FALSE	NS
ENSG00000225706	NA	PTPRD-AS1	PTPRD antisense RNA 1 [Source:HGNC Symbol;Acc:HGNC:49753]	13.1682	0.0849404	0.431601	0.747669	0.860021	FALSE	NS
ENSG00000229502	NA	AL391863.1	novel transcript	11.953	0.0854768	0.418621	0.747718	0.860038	FALSE	NS
ENSG00000280099	NA	AL603750.1	TEC	10.5491	-0.0857334	0.391719	0.747773	0.860048	FALSE	NS
ENSG00000289609	NA	NA	NA	10.8572	0.0638744	0.563793	0.747898	0.860048	FALSE	NS
ENSG00000106355	23658	LSM5	LSM5 homolog, U6 small nuclear RNA and mRNA degradation associated [Source:HGNC Symbol;Acc:HGNC:17162]	2322.33	0.0528332	0.175529	0.747895	0.860048	FALSE	NS
ENSG00000286782	NA	AL355377.3	novel transcript	14.4045	-0.084784	0.433519	0.747815	0.860048	FALSE	NS
ENSG00000239269	NA	RPSAP4	ribosomal protein SA pseudogene 4 [Source:HGNC Symbol;Acc:HGNC:20018]	14.2846	0.0846681	0.435385	0.747838	0.860048	FALSE	NS
ENSG00000197562	57799	RAB40C	RAB40C, member RAS oncogene family [Source:HGNC Symbol;Acc:HGNC:18285]	1298.87	0.0544511	0.18189	0.747993	0.860119	FALSE	NS
ENSG00000057468	4438	MSH4	mutS homolog 4 [Source:HGNC Symbol;Acc:HGNC:7327]	11.9547	-0.0834082	0.451631	0.748065	0.860161	FALSE	NS
ENSG00000274712	NA	AC005332.4	novel transcript	26.2555	0.0817816	0.327996	0.74827	0.860359	FALSE	NS
ENSG00000122481	25950	RWDD3	RWD domain containing 3 [Source:HGNC Symbol;Acc:HGNC:21393]	74.6285	-0.0599444	0.204503	0.748357	0.860419	FALSE	NS
ENSG00000171793	1503	CTPS1	CTP synthase 1 [Source:HGNC Symbol;Acc:HGNC:2519]	2479.34	0.0566874	0.191147	0.748409	0.860439	FALSE	NS
ENSG00000227740	NA	LINC02803	long intergenic non-protein coding RNA 2803 [Source:HGNC Symbol;Acc:HGNC:54328]	10.5938	0.0854962	0.398503	0.748558	0.860571	FALSE	NS
ENSG00000224905	NA	AP001347.1	novel transcript, antisense to LIPI	17.3359	-0.0853064	0.383805	0.748593	0.860572	FALSE	NS
ENSG00000229739	NA	AL096803.2	novel transcript, antisense to PDC	35.8235	-0.0843932	0.362259	0.748737	0.860687	FALSE	NS
ENSG00000162804	25992	SNED1	sushi, nidogen and EGF like domains 1 [Source:HGNC Symbol;Acc:HGNC:24696]	98.4597	-0.0748273	0.278259	0.74883	0.860687	FALSE	NS
ENSG00000148154	7357	UGCG	UDP-glucose ceramide glucosyltransferase [Source:HGNC Symbol;Acc:HGNC:12524]	2951.46	0.0627574	0.217103	0.748803	0.860687	FALSE	NS
ENSG00000260305	NA	NTRK3-AS1	NTRK3 antisense RNA 1 [Source:HGNC Symbol;Acc:HGNC:27532]	10.2626	-0.0844276	0.433573	0.748824	0.860687	FALSE	NS
ENSG00000279085	NA	AL022323.3	novel transcript	47.3924	0.0833988	0.348967	0.749079	0.860933	FALSE	NS
ENSG00000171431	54474	KRT20	keratin 20 [Source:HGNC Symbol;Acc:HGNC:20412]	14.5039	-0.081685	0.465575	0.749147	0.860972	FALSE	NS
ENSG00000157965	NA	SSX8P	SSX family member 8, pseudogene [Source:HGNC Symbol;Acc:HGNC:19654]	6.99888	0.0729	0.52292	0.749264	0.861067	FALSE	NS
ENSG00000238098	NA	ABCA17P	ATP binding cassette subfamily A member 17, pseudogene [Source:HGNC Symbol;Acc:HGNC:32972]	29.011	-0.0846826	0.372274	0.749305	0.861075	FALSE	NS
ENSG00000127472	5322	PLA2G5	phospholipase A2 group V [Source:HGNC Symbol;Acc:HGNC:9038]	7.53641	-0.0773573	0.497545	0.749376	0.861117	FALSE	NS
ENSG00000154359	91694	LONRF1	LON peptidase N-terminal domain and ring finger 1 [Source:HGNC Symbol;Acc:HGNC:26302]	635.828	0.0698976	0.251836	0.749421	0.86113	FALSE	NS
ENSG00000174953	170506	DHX36	DEAH-box helicase 36 [Source:HGNC Symbol;Acc:HGNC:14410]	1334.81	-0.0421624	0.137423	0.749549	0.861237	FALSE	NS
ENSG00000254076	NA	AC110053.1	nucleolar and coiled-body phosphoprotein 1 (NOLC1) pseudogene	7.12034	-0.0793846	0.483141	0.74963	0.86129	FALSE	NS
ENSG00000177875	387856	CCDC184	coiled-coil domain containing 184 [Source:HGNC Symbol;Acc:HGNC:33749]	8.631	0.0816385	0.463232	0.750011	0.861677	FALSE	NS
ENSG00000205622	NA	AP001042.1	novel transcript	27.0347	0.0837747	0.359386	0.750034	0.861677	FALSE	NS
ENSG00000124256	81030	ZBP1	Z-DNA binding protein 1 [Source:HGNC Symbol;Acc:HGNC:16176]	26.544	-0.0849345	0.394616	0.750111	0.861725	FALSE	NS
ENSG00000162194	79081	LBHD1	LBH domain containing 1 [Source:HGNC Symbol;Acc:HGNC:28351]	81.8101	0.0721946	0.265435	0.750221	0.861734	FALSE	NS
ENSG00000139117	144402	CPNE8	copine 8 [Source:HGNC Symbol;Acc:HGNC:23498]	984.753	0.0622814	0.21659	0.750196	0.861734	FALSE	NS
ENSG00000263990	NA	AC004253.1	novel transcript	9.43149	0.0815369	0.463555	0.75021	0.861734	FALSE	NS
ENSG00000228925	NA	AC016722.2	novel transcript, antisense to MCFD2	25.5498	-0.0811024	0.328264	0.750372	0.861751	FALSE	NS
ENSG00000102034	2000	ELF4	E74 like ETS transcription factor 4 [Source:HGNC Symbol;Acc:HGNC:3319]	725.771	-0.0542191	0.183077	0.750373	0.861751	FALSE	NS
ENSG00000104325	1666	DECR1	2,4-dienoyl-CoA reductase 1 [Source:HGNC Symbol;Acc:HGNC:2753]	3003.6	0.0551581	0.186813	0.750362	0.861751	FALSE	NS
ENSG00000101004	22981	NINL	ninein like [Source:HGNC Symbol;Acc:HGNC:29163]	571.318	-0.0531885	0.178931	0.750278	0.861751	FALSE	NS
ENSG00000272010	NA	AC100814.1	novel transcript	7.92145	0.0846424	0.413379	0.750496	0.861852	FALSE	NS
ENSG00000204832	NA	ST8SIA6-AS1	ST8SIA6 antisense RNA 1 [Source:HGNC Symbol;Acc:HGNC:44880]	11.5469	0.0825999	0.450345	0.750718	0.862067	FALSE	NS
ENSG00000181192	55526	DHTKD1	dehydrogenase E1 and transketolase domain containing 1 [Source:HGNC Symbol;Acc:HGNC:23537]	1122.03	-0.0475893	0.157966	0.750787	0.862107	FALSE	NS
ENSG00000275880	NA	AL139385.1	novel transcript, antisense to CARKD	51.3684	0.0783194	0.305938	0.750829	0.862117	FALSE	NS
ENSG00000120664	NA	SPART-AS1	SPART antisense RNA 1 [Source:HGNC Symbol;Acc:HGNC:39933]	13.9438	-0.083968	0.368753	0.750909	0.862168	FALSE	NS
ENSG00000237505	NA	PKN2-AS1	PKN2 antisense RNA 1 [Source:HGNC Symbol;Acc:HGNC:50597]	29.1499	-0.0813985	0.333444	0.751028	0.862227	FALSE	NS
ENSG00000143631	2312	FLG	filaggrin [Source:HGNC Symbol;Acc:HGNC:3748]	47.9199	0.082618	0.347804	0.751091	0.862227	FALSE	NS
ENSG00000146021	26249	KLHL3	kelch like family member 3 [Source:HGNC Symbol;Acc:HGNC:6354]	170.553	-0.0590175	0.20344	0.751104	0.862227	FALSE	NS
ENSG00000119318	5887	RAD23B	RAD23 homolog B, nucleotide excision repair protein [Source:HGNC Symbol;Acc:HGNC:9813]	1251.02	0.0587813	0.202468	0.751131	0.862227	FALSE	NS
ENSG00000180116	283461	C12orf40	chromosome 12 open reading frame 40 [Source:HGNC Symbol;Acc:HGNC:26846]	7.10416	-0.0828888	0.445221	0.75105	0.862227	FALSE	NS
ENSG00000131379	84077	C3orf20	chromosome 3 open reading frame 20 [Source:HGNC Symbol;Acc:HGNC:25320]	10.5629	-0.0811983	0.463532	0.75121	0.862268	FALSE	NS
