## Supplementary Data 5 for "Development of robust antiviral assays using relevant apical-out human airway organoids" (part 14 of 14)

### Sheet: Omicron (continued)
gene	entrezid	symbol	description	baseMean	log2FoldChange	lfcSE	pvalue	padj	threshold	DE
ENSG00000102100	7355	SLC35A2	solute carrier family 35 member A2 [Source:HGNC Symbol;Acc:HGNC:11022]	2261.36	0.0334138	0.108011	0.751263	0.862268	FALSE	NS
ENSG00000177669	619373	MBOAT4	membrane bound O-acyltransferase domain containing 4 [Source:HGNC Symbol;Acc:HGNC:32311]	13.3828	-0.0746496	0.510137	0.751277	0.862268	FALSE	NS
ENSG00000228566	NA	AC013287.1	novel transcript	7.41132	-0.0808829	0.466204	0.751305	0.862268	FALSE	NS
ENSG00000198176	7027	TFDP1	transcription factor Dp-1 [Source:HGNC Symbol;Acc:HGNC:11749]	3912.11	0.0425412	0.139939	0.751407	0.862346	FALSE	NS
ENSG00000243197	285194	TUSC7	tumor suppressor candidate 7 [Source:HGNC Symbol;Acc:HGNC:27701]	11.895	-0.0841259	0.419112	0.751509	0.862384	FALSE	NS
ENSG00000259692	NA	AC104041.1	novel transcript	48.2259	-0.0832907	0.359687	0.75148	0.862384	FALSE	NS
ENSG00000091732	51530	ZC3HC1	zinc finger C3HC-type containing 1 [Source:HGNC Symbol;Acc:HGNC:29913]	779.969	0.0451456	0.149492	0.751563	0.862408	FALSE	NS
ENSG00000116754	9295	SRSF11	serine and arginine rich splicing factor 11 [Source:HGNC Symbol;Acc:HGNC:10782]	4976.99	0.0435052	0.143691	0.75183	0.862674	FALSE	NS
ENSG00000289581	NA	NA	NA	9.1067	0.0833578	0.432658	0.752026	0.862835	FALSE	NS
ENSG00000163126	200539	ANKRD23	ankyrin repeat domain 23 [Source:HGNC Symbol;Acc:HGNC:24470]	9.56458	0.0824955	0.445868	0.752044	0.862835	FALSE	NS
ENSG00000275830	NA	AL390755.1	novel transcript	30.6689	0.0842411	0.403097	0.752073	0.862835	FALSE	NS
ENSG00000224568	NA	LINC01886	long intergenic non-protein coding RNA 1886 [Source:HGNC Symbol;Acc:HGNC:52705]	15.0633	0.0842071	0.397556	0.752209	0.862951	FALSE	NS
ENSG00000212993	5462	POU5F1B	POU class 5 homeobox 1B [Source:HGNC Symbol;Acc:HGNC:9223]	15.9123	-0.0841846	0.401086	0.752263	0.862974	FALSE	NS
ENSG00000168772	80319	CXXC4	CXXC finger protein 4 [Source:HGNC Symbol;Acc:HGNC:24593]	51.5643	0.0807477	0.331249	0.752322	0.863002	FALSE	NS
ENSG00000162063	899	CCNF	cyclin F [Source:HGNC Symbol;Acc:HGNC:1591]	343.901	-0.0528838	0.179619	0.752451	0.863111	FALSE	NS
ENSG00000287683	NA	AL591519.1	novel transcript, antisense to EPHA7	11.9722	0.0829727	0.435882	0.752605	0.863248	FALSE	NS
ENSG00000204599	56658	TRIM39	tripartite motif containing 39 [Source:HGNC Symbol;Acc:HGNC:10065]	305.152	-0.0502231	0.169418	0.75269	0.863306	FALSE	NS
ENSG00000219481	55672	NBPF1	NBPF member 1 [Source:HGNC Symbol;Acc:HGNC:26088]	667.421	0.055969	0.19243	0.752832	0.863429	FALSE	NS
ENSG00000286913	NA	AC092943.2	novel transcript, antisense to IQCJ-SCHIP1	27.9999	0.0836648	0.415422	0.753128	0.863451	FALSE	NS
ENSG00000250198	NA	LINC02199	long intergenic non-protein coding RNA 2199 [Source:HGNC Symbol;Acc:HGNC:53065]	13.0873	-0.0827608	0.436117	0.753173	0.863451	FALSE	NS
ENSG00000112763	11120	BTN2A1	butyrophilin subfamily 2 member A1 [Source:HGNC Symbol;Acc:HGNC:1136]	1245.99	-0.0442507	0.147207	0.753022	0.863451	FALSE	NS
ENSG00000225096	NA	AL445250.1	novel transcript	8.48382	-0.0836105	0.416235	0.75322	0.863451	FALSE	NS
ENSG00000122644	10124	ARL4A	ADP ribosylation factor like GTPase 4A [Source:HGNC Symbol;Acc:HGNC:695]	1190.03	-0.0595679	0.207699	0.752896	0.863451	FALSE	NS
ENSG00000281103	NA	TRG-AS1	T cell receptor gamma locus antisense RNA 1 [Source:HGNC Symbol;Acc:HGNC:48974]	21.8602	-0.0797885	0.470325	0.753186	0.863451	FALSE	NS
ENSG00000263465	10929	SRSF8	serine and arginine rich splicing factor 8 [Source:HGNC Symbol;Acc:HGNC:16988]	2388.89	-0.0437598	0.145435	0.753061	0.863451	FALSE	NS
ENSG00000229659	NA	RPL26P6	ribosomal protein L26 pseudogene 6 [Source:HGNC Symbol;Acc:HGNC:34023]	16.1455	-0.083485	0.422874	0.752954	0.863451	FALSE	NS
ENSG00000136147	51131	PHF11	PHD finger protein 11 [Source:HGNC Symbol;Acc:HGNC:17024]	780.41	-0.0384583	0.126483	0.753198	0.863451	FALSE	NS
ENSG00000140798	94160	ABCC12	ATP binding cassette subfamily C member 12 [Source:HGNC Symbol;Acc:HGNC:14640]	18.2156	0.0838326	0.403231	0.753229	0.863451	FALSE	NS
ENSG00000279432	NA	AC015799.1	novel transcript	26.1685	-0.0834688	0.37552	0.753126	0.863451	FALSE	NS
ENSG00000225518	NA	LINC01703	long intergenic non-protein coding RNA 1703 [Source:HGNC Symbol;Acc:HGNC:52491]	19.692	0.0837194	0.408292	0.753392	0.863595	FALSE	NS
ENSG00000235257	NA	ITGA9-AS1	ITGA9 antisense RNA 1 [Source:HGNC Symbol;Acc:HGNC:49668]	93.7571	0.0735196	0.278919	0.753423	0.863595	FALSE	NS
ENSG00000214708	NA	AC116407.1	novel transcript, antisense to RHOT1	45.5927	0.0774186	0.306002	0.753627	0.863789	FALSE	NS
ENSG00000153789	339145	FAM92B	family with sequence similarity 92 member B [Source:HGNC Symbol;Acc:HGNC:24781]	14.8836	-0.0743692	0.507374	0.753668	0.863797	FALSE	NS
ENSG00000169040	NA	PMCHL2	pro-melanin concentrating hormone like 2 (pseudogene) [Source:HGNC Symbol;Acc:HGNC:9111]	12.8514	-0.0813535	0.452761	0.75374	0.863803	FALSE	NS
ENSG00000171204	55863	TMEM126B	transmembrane protein 126B [Source:HGNC Symbol;Acc:HGNC:30883]	1643.97	0.0559947	0.19342	0.753743	0.863803	FALSE	NS
ENSG00000226235	NA	LEMD1-AS1	LEMD1 antisense RNA 1 [Source:HGNC Symbol;Acc:HGNC:44132]	9.43416	0.0803612	0.462782	0.753893	0.863936	FALSE	NS
ENSG00000213970	NA	AC006122.1	ribosomal protein S15 (RPS15) pseudogene	59.3687	0.0785748	0.31622	0.753961	0.863975	FALSE	NS
ENSG00000117477	57821	CCDC181	coiled-coil domain containing 181 [Source:HGNC Symbol;Acc:HGNC:28051]	31.0532	-0.0834009	0.384339	0.754046	0.864032	FALSE	NS
ENSG00000225137	NA	DYNC1I2P1	dynein cytoplasmic 1 intermediate chain 2 pseudogene 1 [Source:HGNC Symbol;Acc:HGNC:45012]	39.3183	-0.0696319	0.257945	0.754296	0.86424	FALSE	NS
ENSG00000244060	NA	RPS2P41	ribosomal protein S2 pseudogene 41 [Source:HGNC Symbol;Acc:HGNC:36357]	8.37968	-0.0771863	0.487948	0.754273	0.86424	FALSE	NS
ENSG00000242440	NA	LINC02046	long intergenic non-protein coding RNA 2046 [Source:HGNC Symbol;Acc:HGNC:52886]	11.4127	0.0792021	0.471963	0.754368	0.864283	FALSE	NS
ENSG00000233308	NA	OSTN-AS1	OSTN antisense RNA 1 [Source:HGNC Symbol;Acc:HGNC:41250]	7.6209	0.0716358	0.521008	0.754574	0.864322	FALSE	NS
ENSG00000260651	NA	AF213884.3	novel transcript, antisense NFKB1	9.20739	0.0831455	0.415979	0.754562	0.864322	FALSE	NS
ENSG00000250334	NA	LINC00989	long intergenic non-protein coding RNA 989 [Source:HGNC Symbol;Acc:HGNC:48918]	8.72279	-0.0832408	0.412782	0.754515	0.864322	FALSE	NS
ENSG00000124217	27304	MOCS3	molybdenum cofactor synthesis 3 [Source:HGNC Symbol;Acc:HGNC:15765]	669.959	0.0521573	0.178495	0.754466	0.864322	FALSE	NS
ENSG00000197380	147906	DACT3	dishevelled binding antagonist of beta catenin 3 [Source:HGNC Symbol;Acc:HGNC:30745]	14.9607	-0.0801344	0.462789	0.754557	0.864322	FALSE	NS
ENSG00000134077	25917	THUMPD3	THUMP domain containing 3 [Source:HGNC Symbol;Acc:HGNC:24493]	1024.37	0.0420829	0.140361	0.754653	0.864334	FALSE	NS
ENSG00000253868	NA	FER1L6-AS2	FER1L6 antisense RNA 2 [Source:HGNC Symbol;Acc:HGNC:26534]	7.49279	0.082045	0.439481	0.754629	0.864334	FALSE	NS
ENSG00000285812	NA	AL390719.3	novel transcript, antisense to C1orf159	10.0182	-0.0827746	0.424839	0.754756	0.864407	FALSE	NS
ENSG00000065154	4942	OAT	ornithine aminotransferase [Source:HGNC Symbol;Acc:HGNC:8091]	14959.8	0.0624869	0.222934	0.754786	0.864407	FALSE	NS
ENSG00000140285	2252	FGF7	fibroblast growth factor 7 [Source:HGNC Symbol;Acc:HGNC:3685]	25.5704	-0.0803105	0.46011	0.75482	0.864407	FALSE	NS
ENSG00000145365	92610	TIFA	TRAF interacting protein with forkhead associated domain [Source:HGNC Symbol;Acc:HGNC:19075]	403.603	-0.0623343	0.222571	0.755067	0.86442	FALSE	NS
ENSG00000250159	NA	AC106791.1	novel transcript	91.3443	-0.0607044	0.214926	0.754883	0.86442	FALSE	NS
ENSG00000289227	NA	NA	NA	12.8181	-0.083138	0.408711	0.755025	0.86442	FALSE	NS
ENSG00000120694	10808	HSPH1	heat shock protein family H (Hsp110) member 1 [Source:HGNC Symbol;Acc:HGNC:16969]	6300.36	0.0474364	0.160598	0.75507	0.86442	FALSE	NS
ENSG00000141232	10140	TOB1	transducer of ERBB2, 1 [Source:HGNC Symbol;Acc:HGNC:11979]	2060.46	0.0553408	0.191909	0.754981	0.86442	FALSE	NS
ENSG00000064205	8839	CCN5	cellular communication network factor 5 [Source:HGNC Symbol;Acc:HGNC:12770]	19.6038	0.0831976	0.399151	0.755077	0.86442	FALSE	NS
ENSG00000170848	5675	PSG6	pregnancy specific beta-1-glycoprotein 6 [Source:HGNC Symbol;Acc:HGNC:9523]	16.9158	0.0826886	0.424484	0.755043	0.86442	FALSE	NS
ENSG00000100116	23464	GCAT	glycine C-acetyltransferase [Source:HGNC Symbol;Acc:HGNC:4188]	557.4	-0.0672405	0.246521	0.755107	0.86442	FALSE	NS
ENSG00000164946	158326	FREM1	FRAS1 related extracellular matrix 1 [Source:HGNC Symbol;Acc:HGNC:23399]	25.6955	0.0831148	0.399341	0.755311	0.864615	FALSE	NS
ENSG00000107643	5599	MAPK8	mitogen-activated protein kinase 8 [Source:HGNC Symbol;Acc:HGNC:6881]	704.937	0.041123	0.137328	0.755374	0.864646	FALSE	NS
ENSG00000213557	NA	AC068050.1	ribosomal protein L31 (RPL31) pseudogene	8.65952	0.073128	0.511209	0.755508	0.864761	FALSE	NS
ENSG00000203266	NA	AL157414.1	novel transcript	12.1683	-0.0759349	0.493543	0.755632	0.864864	FALSE	NS
ENSG00000223575	NA	RBMX2P3	RBMX2 pseudogene 3 [Source:HGNC Symbol;Acc:HGNC:39925]	7.87196	0.0789152	0.470343	0.755768	0.864872	FALSE	NS
ENSG00000123600	79828	METTL8	methyltransferase like 8 [Source:HGNC Symbol;Acc:HGNC:25856]	886.483	-0.0393552	0.13135	0.756053	0.864872	FALSE	NS
ENSG00000288585	NA	NA	NA	24.9537	-0.0814214	0.354572	0.755959	0.864872	FALSE	NS
ENSG00000153767	2960	GTF2E1	general transcription factor IIE subunit 1 [Source:HGNC Symbol;Acc:HGNC:4650]	656.854	-0.0510524	0.175435	0.756008	0.864872	FALSE	NS
ENSG00000086061	3301	DNAJA1	DnaJ heat shock protein family (Hsp40) member A1 [Source:HGNC Symbol;Acc:HGNC:5229]	10995.5	0.0610791	0.217719	0.755828	0.864872	FALSE	NS
ENSG00000165091	117531	TMC1	transmembrane channel like 1 [Source:HGNC Symbol;Acc:HGNC:16513]	36.1383	0.0823675	0.371613	0.755848	0.864872	FALSE	NS
ENSG00000280832	NA	GSEC	G-quadruplex forming sequence containing lncRNA [Source:HGNC Symbol;Acc:HGNC:48645]	160.259	0.0772898	0.310815	0.755892	0.864872	FALSE	NS
ENSG00000229544	390010	NKX1-2	NK1 homeobox 2 [Source:HGNC Symbol;Acc:HGNC:31652]	127.456	0.079053	0.325857	0.755737	0.864872	FALSE	NS
ENSG00000157306	NA	ZFHX2-AS1	ZFHX2 antisense RNA 1 [Source:HGNC Symbol;Acc:HGNC:52658]	36.4628	-0.0744647	0.289686	0.75575	0.864872	FALSE	NS
ENSG00000259585	NA	RBM17P4	RNA binding motif protein 17 pseudogene 4 [Source:HGNC Symbol;Acc:HGNC:50369]	6.99321	0.0807928	0.450052	0.756024	0.864872	FALSE	NS
ENSG00000260494	NA	AC002310.3	ribosomal protein L7 (RPL7) pseudogene	9.46786	-0.0806084	0.452952	0.755858	0.864872	FALSE	NS
ENSG00000124214	6780	STAU1	staufen double-stranded RNA binding protein 1 [Source:HGNC Symbol;Acc:HGNC:11370]	4101.77	-0.0363741	0.120677	0.755997	0.864872	FALSE	NS
ENSG00000280000	NA	AC009135.2	TEC	17.2083	-0.0821635	0.427404	0.756185	0.864984	FALSE	NS
ENSG00000109667	56606	SLC2A9	solute carrier family 2 member 9 [Source:HGNC Symbol;Acc:HGNC:13446]	2049.03	-0.0549962	0.191677	0.75622	0.864984	FALSE	NS
ENSG00000255014	NA	ARL6IP1P3	ADP ribosylation factor like GTPase 6 interacting protein 1 pseudogene 3 [Source:HGNC Symbol;Acc:HGNC:44972]	8.6443	0.0789878	0.46815	0.756273	0.865005	FALSE	NS
ENSG00000177000	4524	MTHFR	methylenetetrahydrofolate reductase [Source:HGNC Symbol;Acc:HGNC:7436]	511.225	0.0596492	0.211825	0.756308	0.865007	FALSE	NS
ENSG00000249502	NA	AC006160.1	novel transcript, antisense to LAP3	8.58777	0.0809207	0.44481	0.756817	0.865391	FALSE	NS
ENSG00000165097	221656	KDM1B	lysine demethylase 1B [Source:HGNC Symbol;Acc:HGNC:21577]	161.7	-0.0604855	0.21612	0.756769	0.865391	FALSE	NS
ENSG00000102053	340554	ZC3H12B	zinc finger CCCH-type containing 12B [Source:HGNC Symbol;Acc:HGNC:17407]	28.6917	-0.0817071	0.36487	0.756858	0.865391	FALSE	NS
ENSG00000111424	7421	VDR	vitamin D receptor [Source:HGNC Symbol;Acc:HGNC:12679]	894.15	0.0561597	0.197099	0.756747	0.865391	FALSE	NS
ENSG00000183576	84193	SETD3	SET domain containing 3, actin histidine methyltransferase [Source:HGNC Symbol;Acc:HGNC:20493]	2290.51	0.0396125	0.132783	0.756885	0.865391	FALSE	NS
ENSG00000161594	317719	KLHL10	kelch like family member 10 [Source:HGNC Symbol;Acc:HGNC:18829]	13.9246	-0.0804899	0.450988	0.756682	0.865391	FALSE	NS
ENSG00000228253	4509	MT-ATP8	mitochondrially encoded ATP synthase membrane subunit 8 [Source:HGNC Symbol;Acc:HGNC:7415]	1372.99	-0.0676132	0.251107	0.756873	0.865391	FALSE	NS
ENSG00000148672	2746	GLUD1	glutamate dehydrogenase 1 [Source:HGNC Symbol;Acc:HGNC:4335]	4220.78	-0.0485199	0.166263	0.756967	0.865445	FALSE	NS
ENSG00000272034	NA	SNORD14A	small nucleolar RNA, C/D box 14A [Source:HGNC Symbol;Acc:HGNC:10113]	9.28251	0.0824468	0.392702	0.757133	0.865595	FALSE	NS
ENSG00000121064	59342	SCPEP1	serine carboxypeptidase 1 [Source:HGNC Symbol;Acc:HGNC:29507]	14186.9	-0.05887	0.209346	0.757193	0.865625	FALSE	NS
ENSG00000158882	84134	TOMM40L	translocase of outer mitochondrial membrane 40 like [Source:HGNC Symbol;Acc:HGNC:25756]	308.758	-0.0609786	0.219144	0.757417	0.865842	FALSE	NS
ENSG00000232811	NA	AL360270.1	novel transcript	6.70868	-0.0814481	0.432366	0.757539	0.865911	FALSE	NS
ENSG00000228918	NA	LINC01344	long intergenic non-protein coding RNA 1344 [Source:HGNC Symbol;Acc:HGNC:50554]	68.6695	0.0744121	0.293374	0.757616	0.865911	FALSE	NS
ENSG00000262198	NA	AL157931.1	novel transcript	31.3367	-0.0810935	0.358343	0.757591	0.865911	FALSE	NS
ENSG00000198133	161145	TMEM229B	transmembrane protein 229B [Source:HGNC Symbol;Acc:HGNC:20130]	697.614	0.0748066	0.29614	0.757604	0.865911	FALSE	NS
ENSG00000198837	9909	DENND4B	DENN domain containing 4B [Source:HGNC Symbol;Acc:HGNC:29044]	653.779	-0.0550713	0.193617	0.757875	0.865968	FALSE	NS
ENSG00000162650	127002	ATXN7L2	ataxin 7 like 2 [Source:HGNC Symbol;Acc:HGNC:28713]	203.027	-0.0589344	0.21047	0.757942	0.865968	FALSE	NS
ENSG00000160679	26097	CHTOP	chromatin target of PRMT1 [Source:HGNC Symbol;Acc:HGNC:24511]	2085.4	-0.0303815	0.100673	0.757914	0.865968	FALSE	NS
ENSG00000242493	NA	RN7SL37P	RNA, 7SL, cytoplasmic 37, pseudogene [Source:HGNC Symbol;Acc:HGNC:46053]	9.53629	-0.0820478	0.413277	0.757876	0.865968	FALSE	NS
ENSG00000284707	NA	AC079781.5	novel transcript	63.929	-0.0689167	0.259613	0.757766	0.865968	FALSE	NS
ENSG00000230013	NA	CT70	cancer/testis associated transcript 70 [Source:HGNC Symbol;Acc:HGNC:37195]	14.4714	0.0807871	0.44123	0.757921	0.865968	FALSE	NS
ENSG00000241170	NA	AP001992.1	ribosomal protein L31 (RPL31) pseudogene	18.5021	0.081298	0.364202	0.757938	0.865968	FALSE	NS
ENSG00000196793	8187	ZNF239	zinc finger protein 239 [Source:HGNC Symbol;Acc:HGNC:13031]	49.4067	-0.081664	0.370487	0.75773	0.865968	FALSE	NS
ENSG00000142632	128272	ARHGEF19	Rho guanine nucleotide exchange factor 19 [Source:HGNC Symbol;Acc:HGNC:26604]	817.847	0.0546062	0.191925	0.758147	0.866148	FALSE	NS
ENSG00000163646	7401	CLRN1	clarin 1 [Source:HGNC Symbol;Acc:HGNC:12605]	8.1576	0.0788683	0.46316	0.758169	0.866148	FALSE	NS
ENSG00000236646	NA	LAMTOR5P1	late endosomal/lysosomal adaptor, MAPK and MTOR activator 5 pseudogene 1 [Source:HGNC Symbol;Acc:HGNC:31854]	10.5507	-0.0811616	0.432601	0.758325	0.866287	FALSE	NS
ENSG00000134240	3158	HMGCS2	3-hydroxy-3-methylglutaryl-CoA synthase 2 [Source:HGNC Symbol;Acc:HGNC:5008]	8.62877	0.0783126	0.466636	0.75875	0.866394	FALSE	NS
ENSG00000152284	83439	TCF7L1	transcription factor 7 like 1 [Source:HGNC Symbol;Acc:HGNC:11640]	197.921	0.0698216	0.266114	0.758564	0.866394	FALSE	NS
ENSG00000236385	NA	AC026355.3	novel transcript	7.28666	-0.072363	0.50964	0.758796	0.866394	FALSE	NS
ENSG00000232112	51372	TMA7	translation machinery associated 7 homolog [Source:HGNC Symbol;Acc:HGNC:26932]	776.919	0.0706985	0.271638	0.758752	0.866394	FALSE	NS
ENSG00000289086	NA	NA	NA	10.6471	0.0815601	0.420925	0.758643	0.866394	FALSE	NS
ENSG00000287862	NA	AC114971.1	novel transcript	21.9768	0.0816849	0.415622	0.758747	0.866394	FALSE	NS
ENSG00000198742	57154	SMURF1	SMAD specific E3 ubiquitin protein ligase 1 [Source:HGNC Symbol;Acc:HGNC:16807]	1836.25	0.060672	0.218978	0.758461	0.866394	FALSE	NS
ENSG00000253433	NA	AC083843.1	novel transcript	10.3157	-0.0806852	0.438064	0.758797	0.866394	FALSE	NS
ENSG00000261630	NA	AC007496.2	novel transcript, antisense to FTO	11.2096	0.0799442	0.44903	0.758723	0.866394	FALSE	NS
ENSG00000173762	924	CD7	CD7 molecule [Source:HGNC Symbol;Acc:HGNC:1695]	7.6691	0.0777696	0.471593	0.75875	0.866394	FALSE	NS
ENSG00000152454	10172	ZNF256	zinc finger protein 256 [Source:HGNC Symbol;Acc:HGNC:13049]	217.746	0.0478148	0.164817	0.758598	0.866394	FALSE	NS
ENSG00000141946	114026	ZIM3	zinc finger imprinted 3 [Source:HGNC Symbol;Acc:HGNC:16366]	8.24566	-0.0736362	0.501804	0.758834	0.866396	FALSE	NS
ENSG00000250708	NA	LINC02269	long intergenic non-protein coding RNA 2269 [Source:HGNC Symbol;Acc:HGNC:53184]	7.38129	0.0802641	0.444025	0.758877	0.866406	FALSE	NS
ENSG00000248593	171220	DSTNP2	DSTN pseudogene 2 [Source:HGNC Symbol;Acc:HGNC:34546]	62.4846	0.0711982	0.275573	0.759228	0.866689	FALSE	NS
ENSG00000157837	121665	SPPL3	signal peptide peptidase like 3 [Source:HGNC Symbol;Acc:HGNC:30424]	2189.26	-0.0381944	0.129014	0.759175	0.866689	FALSE	NS
ENSG00000136156	9445	ITM2B	integral membrane protein 2B [Source:HGNC Symbol;Acc:HGNC:6174]	26871.5	-0.0462203	0.159086	0.7592	0.866689	FALSE	NS
ENSG00000235885	NA	LINC01828	long intergenic non-protein coding RNA 1828 [Source:HGNC Symbol;Acc:HGNC:52634]	34.8735	0.0785343	0.333174	0.759433	0.866804	FALSE	NS
ENSG00000287277	NA	AL392086.3	novel transcript	37.0967	0.0814499	0.381628	0.759424	0.866804	FALSE	NS
ENSG00000267570	NA	STK25P1	serine/threonine kinase 25 pseudogene 1 [Source:HGNC Symbol;Acc:HGNC:50361]	6.95635	0.0800734	0.444027	0.759428	0.866804	FALSE	NS
ENSG00000138698	5910	RAP1GDS1	Rap1 GTPase-GDP dissociation stimulator 1 [Source:HGNC Symbol;Acc:HGNC:9859]	1536.66	-0.0545395	0.192959	0.759481	0.866819	FALSE	NS
ENSG00000232100	NA	LINC01653	long intergenic non-protein coding RNA 1653 [Source:HGNC Symbol;Acc:HGNC:52441]	8.10141	-0.0736409	0.500315	0.759548	0.866857	FALSE	NS
ENSG00000171060	203076	C8orf74	chromosome 8 open reading frame 74 [Source:HGNC Symbol;Acc:HGNC:32296]	12.1182	0.0813667	0.415874	0.759635	0.866877	FALSE	NS
ENSG00000258920	NA	FOXN3-AS1	FOXN3 antisense RNA 1 [Source:HGNC Symbol;Acc:HGNC:44290]	71.8887	0.0763928	0.313523	0.759627	0.866877	FALSE	NS
ENSG00000225556	100191040	C2CD4D	C2 calcium dependent domain containing 4D [Source:HGNC Symbol;Acc:HGNC:37210]	49.8035	0.0762739	0.312657	0.759676	0.866878	FALSE	NS
ENSG00000179071	220388	CCDC89	coiled-coil domain containing 89 [Source:HGNC Symbol;Acc:HGNC:26762]	8.21375	-0.0770813	0.474781	0.759705	0.866878	FALSE	NS
ENSG00000242615	NA	AC022415.1	ribosomal protein L17 (RPL17) pseudogene	34.6504	-0.0680489	0.258174	0.759848	0.86698	FALSE	NS
ENSG00000183628	8214	DGCR6	DiGeorge syndrome critical region gene 6 [Source:HGNC Symbol;Acc:HGNC:2846]	6.69982	-0.077665	0.469166	0.759863	0.86698	FALSE	NS
ENSG00000287737	NA	AC132872.5	novel transcript	56.3878	0.0726614	0.286399	0.75994	0.867028	FALSE	NS
ENSG00000287011	NA	AC003077.1	novel transcript, antisense to DOCK4	10.1018	-0.0764345	0.478895	0.760156	0.867139	FALSE	NS
ENSG00000273084	NA	AC092171.5	novel transcript	69.1228	0.0698939	0.269448	0.760209	0.867139	FALSE	NS
ENSG00000111249	23316	CUX2	cut like homeobox 2 [Source:HGNC Symbol;Acc:HGNC:19347]	179.844	0.0812388	0.382753	0.760106	0.867139	FALSE	NS
ENSG00000255438	NA	AL354813.1	novel transcript, antisense to SULF2	13.799	0.0812561	0.412281	0.760193	0.867139	FALSE	NS
ENSG00000063176	56848	SPHK2	sphingosine kinase 2 [Source:HGNC Symbol;Acc:HGNC:18859]	416.691	0.0552042	0.196497	0.760171	0.867139	FALSE	NS
ENSG00000288982	NA	NA	NA	7.82586	0.0806885	0.428519	0.76026	0.867157	FALSE	NS
ENSG00000289182	NA	NA	NA	24.5531	-0.0791088	0.343721	0.760416	0.867296	FALSE	NS
ENSG00000177822	NA	TENM3-AS1	TENM3 antisense RNA 1 [Source:HGNC Symbol;Acc:HGNC:28076]	11.6892	0.0808859	0.421167	0.760545	0.867324	FALSE	NS
ENSG00000146666	NA	LINC00525	long intergenic non-protein coding RNA 525 [Source:HGNC Symbol;Acc:HGNC:40290]	15.6552	0.0812783	0.396885	0.760528	0.867324	FALSE	NS
ENSG00000087460	2778	GNAS	GNAS complex locus [Source:HGNC Symbol;Acc:HGNC:4392]	9787.71	-0.0656167	0.246042	0.760517	0.867324	FALSE	NS
ENSG00000285634	NA	AL583827.1	Novel transcript	8.38333	0.0764164	0.477881	0.760584	0.86733	FALSE	NS
ENSG00000162627	51375	SNX7	sorting nexin 7 [Source:HGNC Symbol;Acc:HGNC:14971]	2799.72	-0.0374862	0.127381	0.760774	0.867389	FALSE	NS
ENSG00000198785	116443	GRIN3A	glutamate ionotropic receptor NMDA type subunit 3A [Source:HGNC Symbol;Acc:HGNC:16767]	10.5317	-0.0799266	0.439695	0.76069	0.867389	FALSE	NS
ENSG00000165140	2203	FBP1	fructose-bisphosphatase 1 [Source:HGNC Symbol;Acc:HGNC:3606]	384.249	-0.0807855	0.421881	0.76076	0.867389	FALSE	NS
ENSG00000255158	NA	AC131934.1	novel transcript	27.6638	0.0745623	0.301716	0.760729	0.867389	FALSE	NS
ENSG00000267871	NA	ZNF460-AS1	ZNF460 antisense RNA 1 [Source:HGNC Symbol;Acc:HGNC:53774]	36.8251	0.0691598	0.266206	0.760834	0.867418	FALSE	NS
ENSG00000151502	112936	VPS26B	VPS26, retromer complex component B [Source:HGNC Symbol;Acc:HGNC:28119]	1742.91	-0.0298259	0.100084	0.760908	0.867463	FALSE	NS
ENSG00000272369	NA	AC008035.1	novel transcript	34.5712	0.0808332	0.378932	0.760975	0.8675	FALSE	NS
ENSG00000228158	NA	TLE1P1	TLE family member 1 pseudogene 1 [Source:HGNC Symbol;Acc:HGNC:39438]	18.1053	0.0785105	0.339262	0.761103	0.867607	FALSE	NS
ENSG00000110025	29907	SNX15	sorting nexin 15 [Source:HGNC Symbol;Acc:HGNC:14978]	15.521	-0.0794903	0.352501	0.761169	0.867632	FALSE	NS
ENSG00000139144	5288	PIK3C2G	phosphatidylinositol-4-phosphate 3-kinase catalytic subunit type 2 gamma [Source:HGNC Symbol;Acc:HGNC:8973]	42.1138	0.0759751	0.314447	0.761229	0.867632	FALSE	NS
ENSG00000175779	NA	LINC02694	long intergenic non-protein coding RNA 2694 [Source:HGNC Symbol;Acc:HGNC:33796]	18.6015	-0.0808785	0.383903	0.76121	0.867632	FALSE	NS
ENSG00000254653	NA	AC024475.1	novel transcript	7.3352	-0.0734118	0.498071	0.761333	0.867679	FALSE	NS
ENSG00000237063	NA	AL035420.2	novel transcript	9.57676	-0.0741526	0.493038	0.761339	0.867679	FALSE	NS
ENSG00000229536	NA	LINC02572	long intergenic non-protein coding RNA 2572 [Source:HGNC Symbol;Acc:HGNC:53634]	11.2043	0.0785798	0.453983	0.761513	0.867838	FALSE	NS
ENSG00000254986	10072	DPP3	dipeptidyl peptidase 3 [Source:HGNC Symbol;Acc:HGNC:3008]	2805.06	0.0525329	0.186512	0.761562	0.867854	FALSE	NS
ENSG00000196860	387990	TOMM20L	translocase of outer mitochondrial membrane 20 like [Source:HGNC Symbol;Acc:HGNC:33752]	6.78945	0.0792755	0.4443	0.761681	0.86795	FALSE	NS
ENSG00000280223	NA	AL645820.1	TEC	8.05594	0.076994	0.469262	0.761824	0.868034	FALSE	NS
ENSG00000186416	55922	NKRF	NFKB repressing factor [Source:HGNC Symbol;Acc:HGNC:19374]	182.492	0.061083	0.225039	0.761798	0.868034	FALSE	NS
ENSG00000186487	23040	MYT1L	myelin transcription factor 1 like [Source:HGNC Symbol;Acc:HGNC:7623]	34.4824	0.0807775	0.395221	0.761937	0.868123	FALSE	NS
ENSG00000225285	NA	LINC01770	long intergenic non-protein coding RNA 1770 [Source:HGNC Symbol;Acc:HGNC:52560]	11.5202	0.0800851	0.426932	0.762192	0.868335	FALSE	NS
ENSG00000148950	196294	IMMP1L	inner mitochondrial membrane peptidase subunit 1 [Source:HGNC Symbol;Acc:HGNC:26317]	323.097	0.0565528	0.204541	0.762189	0.868335	FALSE	NS
ENSG00000289083	NA	NA	NA	21.3366	0.0782124	0.340438	0.762271	0.868386	FALSE	NS
ENSG00000127948	5447	POR	cytochrome p450 oxidoreductase [Source:HGNC Symbol;Acc:HGNC:9208]	8013.8	0.0553716	0.199552	0.762411	0.868506	FALSE	NS
ENSG00000186280	55693	KDM4D	lysine demethylase 4D [Source:HGNC Symbol;Acc:HGNC:25498]	40.1686	0.0776152	0.334243	0.762451	0.868512	FALSE	NS
ENSG00000228861	NA	RPL23AP12	ribosomal protein L23a pseudogene 12 [Source:HGNC Symbol;Acc:HGNC:23840]	9.53363	0.0759064	0.476778	0.762515	0.868546	FALSE	NS
ENSG00000286423	NA	AC004817.5	novel transcript	19.7619	0.0801006	0.422494	0.762654	0.868665	FALSE	NS
ENSG00000257178	NA	AC103702.1	novel transcript, sense intronic to HOXB3	11.3605	-0.0800381	0.423238	0.762755	0.86874	FALSE	NS
ENSG00000259341	NA	AC015660.1	novel transcript	22.8974	0.0782586	0.343599	0.762883	0.868823	FALSE	NS
ENSG00000141469	6563	SLC14A1	solute carrier family 14 member 1 (Kidd blood group) [Source:HGNC Symbol;Acc:HGNC:10918]	35.7451	-0.0802409	0.41519	0.762897	0.868823	FALSE	NS
ENSG00000137965	10561	IFI44	interferon induced protein 44 [Source:HGNC Symbol;Acc:HGNC:16938]	631.726	-0.0797242	0.369609	0.763196	0.869095	FALSE	NS
ENSG00000282851	NA	BISPR	BST2 interferon stimulated positive regulator [Source:HGNC Symbol;Acc:HGNC:51290]	81.0206	-0.0798248	0.372165	0.763205	0.869095	FALSE	NS
ENSG00000231731	NA	AC010976.1	novel transcript, antisense to IWS1	29.5377	-0.0751617	0.313772	0.76347	0.869173	FALSE	NS
ENSG00000289155	NA	NA	NA	24.5562	0.0797926	0.373872	0.763481	0.869173	FALSE	NS
ENSG00000204397	114769	CARD16	caspase recruitment domain family member 16 [Source:HGNC Symbol;Acc:HGNC:33701]	520.945	0.0584894	0.214633	0.763309	0.869173	FALSE	NS
ENSG00000165660	23172	ABRAXAS2	abraxas 2, BRISC complex subunit [Source:HGNC Symbol;Acc:HGNC:28975]	839.071	0.034559	0.118196	0.763374	0.869173	FALSE	NS
ENSG00000187522	51182	HSPA14	heat shock protein family A (Hsp70) member 14 [Source:HGNC Symbol;Acc:HGNC:29526]	736.817	-0.0515513	0.184191	0.763463	0.869173	FALSE	NS
ENSG00000079805	1785	DNM2	dynamin 2 [Source:HGNC Symbol;Acc:HGNC:2974]	5939.38	0.0344875	0.117973	0.763441	0.869173	FALSE	NS
ENSG00000249786	NA	EAF1-AS1	EAF1 antisense RNA 1 [Source:HGNC Symbol;Acc:HGNC:42328]	9.62158	-0.0795923	0.425469	0.763781	0.869475	FALSE	NS
ENSG00000225920	NA	RIMKLBP2	ribosomal modification protein rimK like family member B pseudogene 2 [Source:HGNC Symbol;Acc:HGNC:39163]	15.3615	-0.0800434	0.408057	0.763861	0.869527	FALSE	NS
ENSG00000185155	83881	MIXL1	Mix paired-like homeobox [Source:HGNC Symbol;Acc:HGNC:13363]	8.19118	0.0785282	0.443784	0.76395	0.869588	FALSE	NS
ENSG00000139344	144193	AMDHD1	amidohydrolase domain containing 1 [Source:HGNC Symbol;Acc:HGNC:28577]	13.028	-0.080015	0.405291	0.764038	0.86961	FALSE	NS
ENSG00000273428	NA	AC004832.6	novel transcript	7.00093	0.0749083	0.480855	0.764023	0.86961	FALSE	NS
ENSG00000172742	390199	OR4D9	olfactory receptor family 4 subfamily D member 9 [Source:HGNC Symbol;Acc:HGNC:15178]	27.656	-0.0783743	0.444852	0.76418	0.869732	FALSE	NS
ENSG00000286378	NA	AL713852.2	novel transcript	7.91318	-0.0753948	0.475865	0.764375	0.869835	FALSE	NS
ENSG00000258394	NA	AL442163.1	novel transcript, sense overlapping to a novel protein	6.77043	0.0728371	0.495393	0.764348	0.869835	FALSE	NS
ENSG00000264083	NA	AC005899.1	novel transcript	9.12225	-0.0776343	0.453789	0.764324	0.869835	FALSE	NS
ENSG00000131236	10487	CAP1	cyclase associated actin cytoskeleton regulatory protein 1 [Source:HGNC Symbol;Acc:HGNC:20040]	18170.7	-0.0477675	0.169474	0.764482	0.869879	FALSE	NS
ENSG00000174898	257062	CATSPERD	cation channel sperm associated auxiliary subunit delta [Source:HGNC Symbol;Acc:HGNC:28598]	16.8804	-0.0774201	0.455737	0.764463	0.869879	FALSE	NS
ENSG00000286788	NA	AC004687.3	novel transcript, antisense to LPO	12.472	0.0786352	0.438705	0.764594	0.869967	FALSE	NS
ENSG00000241213	NA	LINC02024	long intergenic non-protein coding RNA 2024 [Source:HGNC Symbol;Acc:HGNC:52859]	7.80363	-0.0692475	0.517086	0.764653	0.869973	FALSE	NS
ENSG00000273576	NA	AC009283.1	novel transcript	16.1668	0.0792625	0.37083	0.764669	0.869973	FALSE	NS
ENSG00000287978	NA	AC245407.2	novel transcript	69.1223	0.070574	0.282472	0.764763	0.870041	FALSE	NS
ENSG00000227348	NA	MTND5P25	MT-ND5 pseudogene 25 [Source:HGNC Symbol;Acc:HGNC:42287]	7.29338	-0.0617848	0.553166	0.765137	0.870348	FALSE	NS
ENSG00000241163	NA	LINC00877	long intergenic non-protein coding RNA 877 [Source:HGNC Symbol;Acc:HGNC:27706]	22.4323	0.0791977	0.423813	0.765099	0.870348	FALSE	NS
ENSG00000261499	NA	AC233699.1	aminopeptidase puromycin sensitive (NPEPPS) pseudogene	29.2628	-0.0770194	0.337669	0.765107	0.870348	FALSE	NS
ENSG00000121753	576	ADGRB2	adhesion G protein-coupled receptor B2 [Source:HGNC Symbol;Acc:HGNC:944]	70.4245	-0.0732156	0.302585	0.765268	0.870393	FALSE	NS
ENSG00000140795	91807	MYLK3	myosin light chain kinase 3 [Source:HGNC Symbol;Acc:HGNC:29826]	26.4443	-0.0795814	0.405362	0.765273	0.870393	FALSE	NS
ENSG00000124092	140690	CTCFL	CCCTC-binding factor like [Source:HGNC Symbol;Acc:HGNC:16234]	37.5737	-0.0793518	0.379725	0.765281	0.870393	FALSE	NS
ENSG00000242860	NA	RN7SL180P	RNA, 7SL, cytoplasmic 180, pseudogene [Source:HGNC Symbol;Acc:HGNC:46196]	9.40591	0.0766176	0.459965	0.765703	0.870812	FALSE	NS
ENSG00000287387	NA	AC010883.3	novel transcript, antisense to ZFP36L2	7.80907	0.0791258	0.418429	0.765828	0.870812	FALSE	NS
ENSG00000172005	4118	MAL	mal, T cell differentiation protein [Source:HGNC Symbol;Acc:HGNC:6817]	15.3566	0.072086	0.497231	0.765844	0.870812	FALSE	NS
ENSG00000196510	51434	ANAPC7	anaphase promoting complex subunit 7 [Source:HGNC Symbol;Acc:HGNC:17380]	1337.1	0.0356641	0.123669	0.76588	0.870812	FALSE	NS
ENSG00000261916	NA	AC027796.1	novel transcript, sense intronic to readthrough SHPK-TRPV1	8.63775	-0.0755444	0.470025	0.765891	0.870812	FALSE	NS
ENSG00000118156	84215	ZNF541	zinc finger protein 541 [Source:HGNC Symbol;Acc:HGNC:25294]	16.4204	0.0782704	0.438046	0.765763	0.870812	FALSE	NS
ENSG00000167065	150290	DUSP18	dual specificity phosphatase 18 [Source:HGNC Symbol;Acc:HGNC:18484]	216.728	-0.0499485	0.179683	0.765848	0.870812	FALSE	NS
ENSG00000273557	NA	AC008781.3	novel transcript, sense intronic to PCDHG cluster	6.81071	0.0714828	0.500582	0.766161	0.871001	FALSE	NS
ENSG00000253111	NA	AC091114.1	novel transcript	13.4441	-0.0752405	0.471988	0.766158	0.871001	FALSE	NS
ENSG00000172508	57571	CARNS1	carnosine synthase 1 [Source:HGNC Symbol;Acc:HGNC:29268]	9.27807	-0.0791268	0.414711	0.766113	0.871001	FALSE	NS
ENSG00000228212	NA	OFD1P17	OFD1 pseudogene 17 [Source:HGNC Symbol;Acc:HGNC:1332]	24.4959	-0.0764869	0.336269	0.766328	0.871092	FALSE	NS
ENSG00000135547	23493	HEY2	hes related family bHLH transcription factor with YRPW motif 2 [Source:HGNC Symbol;Acc:HGNC:4881]	119.348	0.0780355	0.357723	0.766345	0.871092	FALSE	NS
ENSG00000071564	6929	TCF3	transcription factor 3 [Source:HGNC Symbol;Acc:HGNC:11633]	1365.67	0.06707	0.263528	0.766343	0.871092	FALSE	NS
ENSG00000236035	NA	AL513343.1	TGF beta-inducible nuclear protein 1 (TINP1) pseudogene	12.2283	-0.0789735	0.413912	0.766605	0.871175	FALSE	NS
ENSG00000174842	11146	GLMN	glomulin, FKBP associated protein [Source:HGNC Symbol;Acc:HGNC:14373]	508.377	-0.054103	0.198444	0.766662	0.871175	FALSE	NS
ENSG00000102409	56271	BEX4	brain expressed X-linked 4 [Source:HGNC Symbol;Acc:HGNC:25475]	1578.65	0.0518195	0.188405	0.766642	0.871175	FALSE	NS
ENSG00000239223	NA	RPL34P31	ribosomal protein L34 pseudogene 31 [Source:HGNC Symbol;Acc:HGNC:36899]	11.5356	0.0777671	0.441471	0.766602	0.871175	FALSE	NS
ENSG00000263874	NA	LINC00672	long intergenic non-protein coding RNA 672 [Source:HGNC Symbol;Acc:HGNC:44353]	48.619	-0.0731661	0.305611	0.766602	0.871175	FALSE	NS
ENSG00000268798	NA	AC027307.3	novel transcript	15.7201	-0.0773651	0.348498	0.766569	0.871175	FALSE	NS
ENSG00000070371	8218	CLTCL1	clathrin heavy chain like 1 [Source:HGNC Symbol;Acc:HGNC:2093]	393.623	-0.0592409	0.222146	0.766528	0.871175	FALSE	NS
ENSG00000196366	158055	C9orf163	chromosome 9 open reading frame 163 [Source:HGNC Symbol;Acc:HGNC:26718]	19.7837	0.0774863	0.351345	0.766786	0.871276	FALSE	NS
ENSG00000186665	284018	C17orf58	chromosome 17 open reading frame 58 [Source:HGNC Symbol;Acc:HGNC:27568]	532.176	-0.0527206	0.192513	0.76683	0.871288	FALSE	NS
ENSG00000229167	NA	AC114488.1	novel transcript	25.3615	0.0776816	0.355285	0.766951	0.871385	FALSE	NS
ENSG00000185739	6345	SRL	sarcalumenin [Source:HGNC Symbol;Acc:HGNC:11295]	8.54144	-0.0743742	0.476939	0.767063	0.871438	FALSE	NS
ENSG00000237057	NA	LINC02087	long intergenic non-protein coding RNA 2087 [Source:HGNC Symbol;Acc:HGNC:52938]	8.63197	0.0720211	0.494966	0.767067	0.871438	FALSE	NS
ENSG00000288091	NA	AC062022.2	novel transcript, antisense to SLC4A10	14.3369	0.0780108	0.434398	0.76711	0.871447	FALSE	NS
ENSG00000287393	NA	AL591468.2	novel transcript	7.69355	0.0746847	0.473964	0.76716	0.871465	FALSE	NS
ENSG00000164270	3360	HTR4	5-hydroxytryptamine receptor 4 [Source:HGNC Symbol;Acc:HGNC:5299]	26.4636	0.0788603	0.404042	0.767366	0.871581	FALSE	NS
ENSG00000271816	729096	BMS1P4	BMS1 pseudogene 4 [Source:NCBI gene;Acc:729096]	7.29004	-0.0775727	0.440526	0.76734	0.871581	FALSE	NS
ENSG00000156222	9154	SLC28A1	solute carrier family 28 member 1 [Source:HGNC Symbol;Acc:HGNC:11001]	12.751	0.0788791	0.402533	0.767342	0.871581	FALSE	NS
ENSG00000111341	4256	MGP	matrix Gla protein [Source:HGNC Symbol;Acc:HGNC:7060]	26.5231	0.0785357	0.37856	0.767526	0.871723	FALSE	NS
ENSG00000156976	1974	EIF4A2	eukaryotic translation initiation factor 4A2 [Source:HGNC Symbol;Acc:HGNC:3284]	7770.29	-0.049066	0.177692	0.767718	0.871902	FALSE	NS
ENSG00000163873	2899	GRIK3	glutamate ionotropic receptor kainate type subunit 3 [Source:HGNC Symbol;Acc:HGNC:4581]	13.4396	-0.0740546	0.47713	0.767958	0.872135	FALSE	NS
ENSG00000079156	114880	OSBPL6	oxysterol binding protein like 6 [Source:HGNC Symbol;Acc:HGNC:16388]	213.617	-0.0653084	0.256206	0.768067	0.872202	FALSE	NS
ENSG00000260255	NA	AC093524.1	TNF receptor-associated factor 7 (TRAF7) pseudogene	7.36045	-0.0723086	0.490553	0.768087	0.872202	FALSE	NS
ENSG00000143158	25874	MPC2	mitochondrial pyruvate carrier 2 [Source:HGNC Symbol;Acc:HGNC:24515]	1676.58	-0.0513092	0.187801	0.768266	0.872306	FALSE	NS
ENSG00000162931	51127	TRIM17	tripartite motif containing 17 [Source:HGNC Symbol;Acc:HGNC:13430]	98.4538	0.0698029	0.284783	0.768357	0.872306	FALSE	NS
ENSG00000173578	2829	XCR1	X-C motif chemokine receptor 1 [Source:HGNC Symbol;Acc:HGNC:1625]	7.55936	-0.0761534	0.455009	0.768359	0.872306	FALSE	NS
ENSG00000223528	NA	AL359094.1	novel transcript	18.5091	0.0757074	0.335687	0.768491	0.872306	FALSE	NS
ENSG00000126838	5858	PZP	PZP alpha-2-macroglobulin like [Source:HGNC Symbol;Acc:HGNC:9750]	15.8436	0.0777463	0.431261	0.768336	0.872306	FALSE	NS
ENSG00000103569	366	AQP9	aquaporin 9 [Source:HGNC Symbol;Acc:HGNC:643]	54.6472	0.0741243	0.475242	0.768406	0.872306	FALSE	NS
ENSG00000206903	NA	SNORA24B	small nucleolar RNA, H/ACA box 24B [Source:HGNC Symbol;Acc:HGNC:52198]	7.02496	-0.0784252	0.407983	0.768484	0.872306	FALSE	NS
ENSG00000263257	NA	AC040173.1	novel transcript	11.5265	0.0702616	0.503906	0.768395	0.872306	FALSE	NS
ENSG00000263531	NA	AC130324.1	novel transcript, antisense ATAD5	7.69642	0.0729173	0.485119	0.768428	0.872306	FALSE	NS
ENSG00000203858	NA	HSD3BP2	hydroxy-delta-5-steroid dehydrogenase, 3 beta, pseudogene 2 [Source:HGNC Symbol;Acc:HGNC:5220]	6.86187	0.0728288	0.484616	0.768894	0.872409	FALSE	NS
ENSG00000131778	9557	CHD1L	chromodomain helicase DNA binding protein 1 like [Source:HGNC Symbol;Acc:HGNC:1916]	21.8	0.0760447	0.340482	0.768675	0.872409	FALSE	NS
ENSG00000144481	79054	TRPM8	transient receptor potential cation channel subfamily M member 8 [Source:HGNC Symbol;Acc:HGNC:17961]	27.3264	-0.078407	0.399758	0.768721	0.872409	FALSE	NS
ENSG00000163617	57577	CCDC191	coiled-coil domain containing 191 [Source:HGNC Symbol;Acc:HGNC:29272]	119.002	-0.0651947	0.256808	0.76882	0.872409	FALSE	NS
ENSG00000234127	7726	TRIM26	tripartite motif containing 26 [Source:HGNC Symbol;Acc:HGNC:12962]	2650.64	-0.0454838	0.163669	0.768645	0.872409	FALSE	NS
ENSG00000104517	51366	UBR5	ubiquitin protein ligase E3 component n-recognin 5 [Source:HGNC Symbol;Acc:HGNC:16806]	1288.13	0.0507431	0.185795	0.768721	0.872409	FALSE	NS
ENSG00000255319	NA	ENPP7P8	ectonucleotide pyrophosphatase/phosphodiesterase 7 pseudogene 8 [Source:HGNC Symbol;Acc:HGNC:48691]	9.23935	-0.07616	0.452845	0.768864	0.872409	FALSE	NS
ENSG00000213318	NA	AC009078.1	ribosomal protein S4, Y-linked 2 (RPS4Y2) pseudogene	8.03599	0.0706189	0.50065	0.768836	0.872409	FALSE	NS
ENSG00000175121	149708	WFDC5	WAP four-disulfide core domain 5 [Source:HGNC Symbol;Acc:HGNC:20477]	7.06476	0.0679622	0.51708	0.768827	0.872409	FALSE	NS
ENSG00000279317	NA	AC006994.2	novel transcript	9.38729	-0.0767272	0.444658	0.769001	0.872491	FALSE	NS
ENSG00000047648	395	ARHGAP6	Rho GTPase activating protein 6 [Source:HGNC Symbol;Acc:HGNC:676]	22.9723	0.0778809	0.421739	0.769089	0.872546	FALSE	NS
ENSG00000141458	4864	NPC1	NPC intracellular cholesterol transporter 1 [Source:HGNC Symbol;Acc:HGNC:7897]	3316.83	0.0611305	0.235089	0.769119	0.872546	FALSE	NS
ENSG00000104894	951	CD37	CD37 molecule [Source:HGNC Symbol;Acc:HGNC:1666]	8.78538	0.0753213	0.460742	0.769312	0.872725	FALSE	NS
ENSG00000214318	NA	ATP5MC1P6	ATP synthase membrane subunit c locus 1 pseudogene 6 [Source:HGNC Symbol;Acc:HGNC:39509]	31.2833	0.0777112	0.372825	0.769354	0.872734	FALSE	NS
ENSG00000261505	NA	AL031714.1	novel transcript, antisense to UBE2I	10.9449	0.0781334	0.4027	0.76947	0.872786	FALSE	NS
ENSG00000141837	773	CACNA1A	calcium voltage-gated channel subunit alpha1 A [Source:HGNC Symbol;Acc:HGNC:1388]	122.659	0.0712233	0.297511	0.769444	0.872786	FALSE	NS
ENSG00000204856	29902	FAM216A	family with sequence similarity 216 member A [Source:HGNC Symbol;Acc:HGNC:30180]	299.788	0.0685351	0.278799	0.769591	0.872884	FALSE	NS
ENSG00000236921	NA	AL157937.1	novel transcript	14.8946	-0.0777923	0.380593	0.769819	0.873024	FALSE	NS
ENSG00000157895	64897	C12orf43	chromosome 12 open reading frame 43 [Source:HGNC Symbol;Acc:HGNC:25719]	526.209	0.053552	0.199325	0.769787	0.873024	FALSE	NS
ENSG00000233922	NA	LINC01694	long intergenic non-protein coding RNA 1694 [Source:HGNC Symbol;Acc:HGNC:52481]	7.79626	-0.075598	0.45575	0.769804	0.873024	FALSE	NS
ENSG00000243244	11037	STON1	stonin 1 [Source:HGNC Symbol;Acc:HGNC:17003]	51.6936	-0.0720628	0.305214	0.769871	0.873044	FALSE	NS
ENSG00000155966	2334	AFF2	AF4/FMR2 family member 2 [Source:HGNC Symbol;Acc:HGNC:3776]	13.4152	0.0770803	0.431828	0.770175	0.87331	FALSE	NS
ENSG00000170145	23235	SIK2	salt inducible kinase 2 [Source:HGNC Symbol;Acc:HGNC:21680]	172.81	-0.057523	0.218395	0.770173	0.87331	FALSE	NS
ENSG00000122483	343099	CCDC18	coiled-coil domain containing 18 [Source:HGNC Symbol;Acc:HGNC:30370]	191.304	0.05762	0.218976	0.770259	0.873366	FALSE	NS
ENSG00000052749	23223	RRP12	ribosomal RNA processing 12 homolog [Source:HGNC Symbol;Acc:HGNC:29100]	1153.96	0.054237	0.203221	0.770481	0.873578	FALSE	NS
ENSG00000144746	10550	ARL6IP5	ADP ribosylation factor like GTPase 6 interacting protein 5 [Source:HGNC Symbol;Acc:HGNC:16937]	9416.56	-0.042845	0.154525	0.770574	0.873645	FALSE	NS
ENSG00000248869	NA	LINC02511	long intergenic non-protein coding RNA 2511 [Source:HGNC Symbol;Acc:HGNC:53500]	8.8877	-0.0751989	0.456179	0.770869	0.873861	FALSE	NS
ENSG00000287726	NA	AC005740.5	novel transcript	10.285	-0.0750073	0.458403	0.770863	0.873861	FALSE	NS
ENSG00000113504	10723	SLC12A7	solute carrier family 12 member 7 [Source:HGNC Symbol;Acc:HGNC:10915]	954.428	-0.0653831	0.261418	0.770865	0.873861	FALSE	NS
ENSG00000116793	10745	PHTF1	putative homeodomain transcription factor 1 [Source:HGNC Symbol;Acc:HGNC:8939]	1217.48	-0.0409402	0.14725	0.771021	0.873953	FALSE	NS
ENSG00000183185	200959	GABRR3	gamma-aminobutyric acid type A receptor rho3 subunit (gene/pseudogene) [Source:HGNC Symbol;Acc:HGNC:17969]	11.3605	-0.0767579	0.432571	0.770998	0.873953	FALSE	NS
ENSG00000164045	993	CDC25A	cell division cycle 25A [Source:HGNC Symbol;Acc:HGNC:1725]	152.606	0.0678233	0.277066	0.771062	0.873957	FALSE	NS
ENSG00000176915	23141	ANKLE2	ankyrin repeat and LEM domain containing 2 [Source:HGNC Symbol;Acc:HGNC:29101]	6705.34	-0.0395423	0.141785	0.771093	0.873957	FALSE	NS
ENSG00000260896	100996425	ARLNC1	androgen receptor regulated long noncoding RNA 1 [Source:HGNC Symbol;Acc:HGNC:53032]	21.0646	-0.0766643	0.363905	0.771278	0.874126	FALSE	NS
ENSG00000116473	5906	RAP1A	RAP1A, member of RAS oncogene family [Source:HGNC Symbol;Acc:HGNC:9855]	910.399	-0.0481254	0.177063	0.771369	0.87419	FALSE	NS
ENSG00000101057	4605	MYBL2	MYB proto-oncogene like 2 [Source:HGNC Symbol;Acc:HGNC:7548]	592.826	0.0761023	0.441129	0.771492	0.87429	FALSE	NS
ENSG00000163683	201895	SMIM14	small integral membrane protein 14 [Source:HGNC Symbol;Acc:HGNC:27321]	4302.84	-0.0475995	0.175092	0.771663	0.874445	FALSE	NS
ENSG00000232995	NA	AL592435.1	novel transcript	23.5164	-0.0741545	0.330356	0.771703	0.874451	FALSE	NS
ENSG00000255774	105379407	LINC02747	long intergenic non-protein coding RNA 2747 [Source:HGNC Symbol;Acc:HGNC:54266]	22.8254	-0.0773452	0.395472	0.771742	0.874455	FALSE	NS
ENSG00000250590	NA	LINC02492	long intergenic non-protein coding RNA 2492 [Source:HGNC Symbol;Acc:HGNC:53476]	7.81528	-0.0756376	0.446372	0.771825	0.87447	FALSE	NS
ENSG00000235763	NA	SNRPGP5	small nuclear ribonucleoprotein polypeptide G pseudogene 5 [Source:HGNC Symbol;Acc:HGNC:39324]	11.7915	0.076803	0.425172	0.771821	0.87447	FALSE	NS
ENSG00000257847	NA	LSM3P2	LSM3 homolog, U6 small nuclear RNA and mRNA degradation associated pseudogene 2 [Source:HGNC Symbol;Acc:HGNC:44347]	8.90447	-0.0752193	0.451688	0.771889	0.874503	FALSE	NS
ENSG00000167315	10449	ACAA2	acetyl-CoA acyltransferase 2 [Source:HGNC Symbol;Acc:HGNC:83]	1213.89	0.0570794	0.21844	0.771932	0.874512	FALSE	NS
ENSG00000232164	NA	LINC01873	long intergenic non-protein coding RNA 1873 [Source:HGNC Symbol;Acc:HGNC:52692]	11.6548	-0.0761434	0.437072	0.772077	0.874601	FALSE	NS
ENSG00000101191	11083	DIDO1	death inducer-obliterator 1 [Source:HGNC Symbol;Acc:HGNC:2680]	1932.33	0.0388342	0.139688	0.77208	0.874601	FALSE	NS
ENSG00000261716	NA	HIST2H2BC	histone cluster 2 H2B family member c (pseudogene) [Source:HGNC Symbol;Acc:HGNC:20516]	31.4311	-0.0720931	0.311801	0.772174	0.874669	FALSE	NS
ENSG00000242578	NA	AC073288.2	novel transcript	8.11429	-0.0759394	0.43913	0.77232	0.874717	FALSE	NS
ENSG00000253288	NA	AC046195.1	novel transcript	19.0297	-0.0765689	0.42667	0.772321	0.874717	FALSE	NS
ENSG00000250365	NA	AL139353.2	novel transcript, antisense to C14orf126	28.7428	0.0703384	0.297651	0.772285	0.874717	FALSE	NS
ENSG00000139146	58516	SINHCAF	SIN3-HDAC complex associated factor [Source:HGNC Symbol;Acc:HGNC:30702]	3603.63	0.0417887	0.151652	0.772374	0.874738	FALSE	NS
ENSG00000167778	84926	SPRYD3	SPRY domain containing 3 [Source:HGNC Symbol;Acc:HGNC:25920]	2317.39	0.0516565	0.193923	0.772752	0.875126	FALSE	NS
ENSG00000253948	NA	VPS13B-DT	VPS13B divergent transcript [Source:HGNC Symbol;Acc:HGNC:54375]	63.3201	-0.0713839	0.307534	0.772838	0.875183	FALSE	NS
ENSG00000179284	199699	DAND5	DAN domain BMP antagonist family member 5 [Source:HGNC Symbol;Acc:HGNC:26780]	11.2153	0.0757049	0.439476	0.77294	0.875259	FALSE	NS
ENSG00000287580	NA	AC073349.4	novel transcript, antisense to ZNF138	8.78649	0.0764235	0.424087	0.773032	0.875325	FALSE	NS
ENSG00000204228	7923	HSD17B8	hydroxysteroid 17-beta dehydrogenase 8 [Source:HGNC Symbol;Acc:HGNC:3554]	561.577	0.0514579	0.193387	0.773094	0.875356	FALSE	NS
ENSG00000257303	NA	AC073896.2	novel transcript, antisense to CNPY2 and CS	23.4077	0.0722054	0.31589	0.773219	0.875457	FALSE	NS
ENSG00000113734	662	BNIP1	BCL2 interacting protein 1 [Source:HGNC Symbol;Acc:HGNC:1082]	343.201	0.0472042	0.174875	0.773272	0.875478	FALSE	NS
ENSG00000185002	222546	RFX6	regulatory factor X6 [Source:HGNC Symbol;Acc:HGNC:21478]	15.6789	0.0767434	0.389969	0.773335	0.87551	FALSE	NS
ENSG00000236977	NA	ANKRD44-IT1	ANKRD44 intronic transcript 1 [Source:HGNC Symbol;Acc:HGNC:41477]	10.0837	0.0740838	0.458808	0.773481	0.875528	FALSE	NS
ENSG00000163273	4880	NPPC	natriuretic peptide C [Source:HGNC Symbol;Acc:HGNC:7941]	16.5015	0.0709108	0.48774	0.773533	0.875528	FALSE	NS
ENSG00000169760	22871	NLGN1	neuroligin 1 [Source:HGNC Symbol;Acc:HGNC:14291]	32.0076	0.0767437	0.395812	0.773467	0.875528	FALSE	NS
ENSG00000278291	NA	AL161772.1	novel transcript, antisense to IL17D	7.89665	0.0706906	0.489522	0.773494	0.875528	FALSE	NS
ENSG00000087157	9489	PGS1	phosphatidylglycerophosphate synthase 1 [Source:HGNC Symbol;Acc:HGNC:30029]	1463.76	-0.0345452	0.123993	0.77356	0.875528	FALSE	NS
ENSG00000159882	7773	ZNF230	zinc finger protein 230 [Source:HGNC Symbol;Acc:HGNC:13024]	258.264	0.0502497	0.188312	0.773423	0.875528	FALSE	NS
ENSG00000251287	644974	ALG1L2	ALG1 chitobiosyldiphosphodolichol beta-mannosyltransferase like 2 [Source:HGNC Symbol;Acc:HGNC:37258]	10.4718	0.0763907	0.418761	0.773638	0.875577	FALSE	NS
ENSG00000285996	NA	AC006116.11	novel transcript, antisense to ZNF582	13.4089	-0.0762002	0.423542	0.773732	0.875644	FALSE	NS
ENSG00000226544	NA	RPL7P22	ribosomal protein L7 pseudogene 22 [Source:HGNC Symbol;Acc:HGNC:35802]	14.0556	0.076318	0.419225	0.773807	0.875689	FALSE	NS
ENSG00000158859	9507	ADAMTS4	ADAM metallopeptidase with thrombospondin type 1 motif 4 [Source:HGNC Symbol;Acc:HGNC:220]	23.5439	-0.0765476	0.389235	0.77387	0.87572	FALSE	NS
ENSG00000104611	63898	SH2D4A	SH2 domain containing 4A [Source:HGNC Symbol;Acc:HGNC:26102]	1395.41	0.0435213	0.160035	0.77403	0.87584	FALSE	NS
ENSG00000280327	NA	Z97633.1	tec	18.3028	-0.0764793	0.40815	0.774045	0.87584	FALSE	NS
ENSG00000137500	60492	CCDC90B	coiled-coil domain containing 90B [Source:HGNC Symbol;Acc:HGNC:28108]	2449.58	0.038367	0.139275	0.774152	0.875921	FALSE	NS
ENSG00000170852	25948	KBTBD2	kelch repeat and BTB domain containing 2 [Source:HGNC Symbol;Acc:HGNC:21751]	1410.64	-0.0348765	0.12565	0.774187	0.875922	FALSE	NS
ENSG00000276517	NA	AL133243.3	novel transcript, sense intronic to BIRC6	48.8579	-0.0745167	0.345829	0.774373	0.876093	FALSE	NS
ENSG00000237939	NA	AC097523.2	isopentenyl-diphosphate delta isomerase 1 (IDI1) pseudogene	20.7061	0.0752249	0.438527	0.774495	0.876191	FALSE	NS
ENSG00000184678	8349	HIST2H2BE	histone cluster 2 H2B family member e [Source:HGNC Symbol;Acc:HGNC:4760]	1040.32	-0.0656121	0.269569	0.774552	0.876216	FALSE	NS
ENSG00000124678	6954	TCP11	t-complex 11 [Source:HGNC Symbol;Acc:HGNC:11658]	15.4552	0.0760785	0.416412	0.774721	0.876368	FALSE	NS
ENSG00000253307	NA	AC011676.1	novel transcript	10.5184	-0.0744376	0.448752	0.774828	0.876449	FALSE	NS
ENSG00000287121	NA	AC007220.2	novel transcript, antisense to CLEC16A	7.42879	0.0734467	0.460437	0.774934	0.87653	FALSE	NS
ENSG00000227802	414061	DNAJB3	DnaJ heat shock protein family (Hsp40) member B3 [Source:HGNC Symbol;Acc:HGNC:32397]	7.39457	0.075217	0.435697	0.774979	0.876542	FALSE	NS
ENSG00000204528	NA	PSORS1C3	psoriasis susceptibility 1 candidate 3 [Source:HGNC Symbol;Acc:HGNC:17203]	8.77094	-0.0690654	0.497662	0.775071	0.876566	FALSE	NS
ENSG00000240859	NA	AC093627.4	novel transcript	148.422	-0.0656058	0.270489	0.775053	0.876566	FALSE	NS
ENSG00000128487	92521	SPECC1	sperm antigen with calponin homology and coiled-coil domains 1 [Source:HGNC Symbol;Acc:HGNC:30615]	2528.85	-0.0356854	0.129393	0.775148	0.876614	FALSE	NS
ENSG00000183049	57118	CAMK1D	calcium/calmodulin dependent protein kinase ID [Source:HGNC Symbol;Acc:HGNC:19341]	1145.87	0.0582986	0.228926	0.775218	0.876654	FALSE	NS
ENSG00000161558	55260	TMEM143	transmembrane protein 143 [Source:HGNC Symbol;Acc:HGNC:25603]	270.925	0.0547668	0.21133	0.775292	0.876698	FALSE	NS
ENSG00000260097	729597	SPDYE6	speedy/RINGO cell cycle regulator family member E6 [Source:HGNC Symbol;Acc:HGNC:35465]	6.75958	0.073327	0.460211	0.775348	0.876722	FALSE	NS
ENSG00000136732	2995	GYPC	glycophorin C (Gerbich blood group) [Source:HGNC Symbol;Acc:HGNC:4704]	38.695	-0.0760161	0.390626	0.775442	0.876788	FALSE	NS
ENSG00000245662	NA	LINC02211	long intergenic non-protein coding RNA 2211 [Source:HGNC Symbol;Acc:HGNC:53078]	11.9354	0.075971	0.396606	0.775688	0.876951	FALSE	NS
ENSG00000279557	NA	AC010435.1	TEC	17.4116	0.0753175	0.368614	0.775788	0.876951	FALSE	NS
ENSG00000285556	NA	AL354897.1	Novel transcript	7.96922	0.0741381	0.448378	0.775783	0.876951	FALSE	NS
ENSG00000139990	8816	DCAF5	DDB1 and CUL4 associated factor 5 [Source:HGNC Symbol;Acc:HGNC:20224]	3205.48	-0.0317241	0.114469	0.775773	0.876951	FALSE	NS
ENSG00000261286	NA	ATP2C2-AS1	ATP2C2 antisense RNA 1 [Source:HGNC Symbol;Acc:HGNC:53167]	9.39057	0.0748053	0.438046	0.775793	0.876951	FALSE	NS
ENSG00000108559	4927	NUP88	nucleoporin 88 [Source:HGNC Symbol;Acc:HGNC:8067]	2184.01	0.0443625	0.165033	0.775796	0.876951	FALSE	NS
ENSG00000140691	79798	ARMC5	armadillo repeat containing 5 [Source:HGNC Symbol;Acc:HGNC:25781]	410.222	0.0523475	0.200456	0.775838	0.87696	FALSE	NS
ENSG00000179912	22864	R3HDM2	R3H domain containing 2 [Source:HGNC Symbol;Acc:HGNC:29167]	318.809	-0.0553814	0.215069	0.77589	0.876979	FALSE	NS
ENSG00000163762	116441	TM4SF18	transmembrane 4 L six family member 18 [Source:HGNC Symbol;Acc:HGNC:25181]	15.5207	-0.0727513	0.463372	0.776195	0.877221	FALSE	NS
ENSG00000145949	340156	MYLK4	myosin light chain kinase family member 4 [Source:HGNC Symbol;Acc:HGNC:27972]	70.8699	-0.0664137	0.27807	0.776179	0.877221	FALSE	NS
ENSG00000272518	NA	AC036214.2	novel transcript, sense intronic to MRPS28	16.5708	-0.0750877	0.366632	0.776209	0.877221	FALSE	NS
ENSG00000242808	347689	SOX2-OT	SOX2 overlapping transcript [Source:HGNC Symbol;Acc:HGNC:20209]	163.067	-0.0604836	0.242289	0.776353	0.877226	FALSE	NS
ENSG00000288076	NA	AC018398.1	novel transcript, antisense to MCPH1	17.5335	-0.0754576	0.418586	0.776333	0.877226	FALSE	NS
ENSG00000111339	420	ART4	ADP-ribosyltransferase 4 (Dombrock blood group) [Source:HGNC Symbol;Acc:HGNC:726]	9.04327	0.0644468	0.524059	0.776349	0.877226	FALSE	NS
ENSG00000183647	348327	ZNF530	zinc finger protein 530 [Source:HGNC Symbol;Acc:HGNC:29297]	165.35	0.0579482	0.228551	0.776263	0.877226	FALSE	NS
ENSG00000117481	387338	NSUN4	NOP2/Sun RNA methyltransferase 4 [Source:HGNC Symbol;Acc:HGNC:31802]	1227.41	0.0318348	0.115382	0.776648	0.877514	FALSE	NS
ENSG00000228980	NA	LINC01205	long intergenic non-protein coding RNA 1205 [Source:HGNC Symbol;Acc:HGNC:49636]	25.3513	0.0756159	0.394905	0.776688	0.877514	FALSE	NS
ENSG00000289687	NA	NA	NA	21.1414	-0.0748007	0.364136	0.776712	0.877514	FALSE	NS
ENSG00000119227	80235	PIGZ	phosphatidylinositol glycan anchor biosynthesis class Z [Source:HGNC Symbol;Acc:HGNC:30596]	249.067	-0.0514562	0.19741	0.776838	0.877616	FALSE	NS
ENSG00000164604	54329	GPR85	G protein-coupled receptor 85 [Source:HGNC Symbol;Acc:HGNC:4536]	66.331	0.0593314	0.236903	0.776967	0.877722	FALSE	NS
ENSG00000179178	128218	TMEM125	transmembrane protein 125 [Source:HGNC Symbol;Acc:HGNC:28275]	1565.48	-0.0618488	0.251125	0.777039	0.877764	FALSE	NS
ENSG00000284642	NA	AL139424.2	novel transcript	14.7995	-0.0753215	0.383919	0.777135	0.877833	FALSE	NS
ENSG00000225226	NA	LINC01795	long intergenic non-protein coding RNA 1795 [Source:HGNC Symbol;Acc:HGNC:52585]	16.8497	-0.0749566	0.423759	0.777289	0.877962	FALSE	NS
ENSG00000125247	84899	TMTC4	transmembrane O-mannosyltransferase targeting cadherins 4 [Source:HGNC Symbol;Acc:HGNC:25904]	565.901	-0.0572964	0.226618	0.777319	0.877962	FALSE	NS
ENSG00000258424	NA	AL512791.1	novel transcript, antisense to CALM1	10.4696	-0.0751493	0.416639	0.777373	0.877984	FALSE	NS
ENSG00000115523	10578	GNLY	granulysin [Source:HGNC Symbol;Acc:HGNC:4414]	23.3498	-0.069849	0.485599	0.777626	0.878191	FALSE	NS
ENSG00000156219	419	ART3	ADP-ribosyltransferase 3 [Source:HGNC Symbol;Acc:HGNC:725]	11.3976	-0.0729447	0.455766	0.777607	0.878191	FALSE	NS
ENSG00000224057	100507500	EGFR-AS1	EGFR antisense RNA 1 [Source:HGNC Symbol;Acc:HGNC:40207]	12.7022	-0.0747266	0.426274	0.777676	0.878207	FALSE	NS
ENSG00000286154	NA	AC009974.2	novel transcript, antisense to CYP27A1	7.14314	0.0711517	0.473297	0.777995	0.878449	FALSE	NS
ENSG00000173452	256130	TMEM196	transmembrane protein 196 [Source:HGNC Symbol;Acc:HGNC:22431]	9.36405	-0.0667978	0.506801	0.777972	0.878449	FALSE	NS
ENSG00000243316	NA	GUCY2GP	guanylate cyclase 2G, pseudogene [Source:HGNC Symbol;Acc:HGNC:31863]	8.22359	-0.0649622	0.51829	0.777939	0.878449	FALSE	NS
ENSG00000226453	NA	LINC02542	long intergenic non-protein coding RNA 2542 [Source:HGNC Symbol;Acc:HGNC:53576]	18.2585	0.0745097	0.367864	0.778036	0.878456	FALSE	NS
ENSG00000102054	5931	RBBP7	RB binding protein 7, chromatin remodeling factor [Source:HGNC Symbol;Acc:HGNC:9890]	4451.24	-0.0295659	0.107463	0.778072	0.878457	FALSE	NS
ENSG00000255031	NA	AP002807.1	novel transcript, antisense to CHKA	52.9047	0.0720315	0.330547	0.778113	0.878464	FALSE	NS
ENSG00000162997	NA	PRORSD1P	prolyl-tRNA synthetase associated domain containing 1, pseudogene [Source:HGNC Symbol;Acc:HGNC:34379]	58.3836	-0.0627854	0.25867	0.778197	0.878519	FALSE	NS
ENSG00000168066	7536	SF1	splicing factor 1 [Source:HGNC Symbol;Acc:HGNC:12950]	2335.41	0.0432805	0.162617	0.77833	0.87863	FALSE	NS
ENSG00000246174	NA	KCTD21-AS1	KCTD21 antisense RNA 1 [Source:HGNC Symbol;Acc:HGNC:48674]	48.2288	0.0695678	0.307287	0.778374	0.878638	FALSE	NS
ENSG00000141622	494470	RNF165	ring finger protein 165 [Source:HGNC Symbol;Acc:HGNC:31696]	71.8483	0.0640339	0.266829	0.778407	0.878638	FALSE	NS
ENSG00000118432	1268	CNR1	cannabinoid receptor 1 [Source:HGNC Symbol;Acc:HGNC:2159]	67.2382	0.0693713	0.487259	0.778455	0.878652	FALSE	NS
ENSG00000188783	5549	PRELP	proline and arginine rich end leucine rich repeat protein [Source:HGNC Symbol;Acc:HGNC:9357]	18.7092	-0.074039	0.434836	0.778524	0.878691	FALSE	NS
ENSG00000117650	4751	NEK2	NIMA related kinase 2 [Source:HGNC Symbol;Acc:HGNC:7745]	196.199	0.0730191	0.450329	0.778642	0.878756	FALSE	NS
ENSG00000173285	391109	OR10K1	olfactory receptor family 10 subfamily K member 1 [Source:HGNC Symbol;Acc:HGNC:14693]	14.4823	-0.0742189	0.429059	0.778805	0.878756	FALSE	NS
ENSG00000248114	NA	AC114812.3	UDP glycosyltransferase 1 family, polypeptide A3 (UGT1A3) pseudogene	6.70672	0.0708495	0.47389	0.778713	0.878756	FALSE	NS
ENSG00000106526	653857	ACTR3C	actin related protein 3C [Source:HGNC Symbol;Acc:HGNC:37282]	270.517	0.0634269	0.263782	0.778832	0.878756	FALSE	NS
ENSG00000178445	2731	GLDC	glycine decarboxylase [Source:HGNC Symbol;Acc:HGNC:4313]	55.776	0.07338	0.351365	0.778805	0.878756	FALSE	NS
ENSG00000103091	79726	WDR59	WD repeat domain 59 [Source:HGNC Symbol;Acc:HGNC:25706]	853.766	-0.040453	0.151037	0.778671	0.878756	FALSE	NS
ENSG00000215193	55670	PEX26	peroxisomal biogenesis factor 26 [Source:HGNC Symbol;Acc:HGNC:22965]	222.774	0.0500589	0.193035	0.778774	0.878756	FALSE	NS
ENSG00000100351	9402	GRAP2	GRB2 related adaptor protein 2 [Source:HGNC Symbol;Acc:HGNC:4563]	24.1406	-0.0746822	0.414559	0.778861	0.878756	FALSE	NS
ENSG00000228198	127062	OR2M3	olfactory receptor family 2 subfamily M member 3 [Source:HGNC Symbol;Acc:HGNC:8269]	7.08376	0.0702165	0.478156	0.779202	0.878765	FALSE	NS
ENSG00000133067	59352	LGR6	leucine rich repeat containing G protein-coupled receptor 6 [Source:HGNC Symbol;Acc:HGNC:19719]	86.8658	0.0748003	0.401915	0.779027	0.878765	FALSE	NS
ENSG00000135912	9654	TTLL4	tubulin tyrosine ligase like 4 [Source:HGNC Symbol;Acc:HGNC:28976]	779.427	-0.05126	0.199186	0.779256	0.878765	FALSE	NS
ENSG00000185304	729857	RGPD2	RANBP2 like and GRIP domain containing 2 [Source:HGNC Symbol;Acc:HGNC:32415]	9.23559	0.0746171	0.411812	0.779214	0.878765	FALSE	NS
ENSG00000164035	51705	EMCN	endomucin [Source:HGNC Symbol;Acc:HGNC:16041]	16.3997	-0.0747348	0.400804	0.779228	0.878765	FALSE	NS
ENSG00000231971	NA	CT69	cancer/testis associated transcript 69 [Source:HGNC Symbol;Acc:HGNC:37196]	8.69042	0.0726145	0.452753	0.779289	0.878765	FALSE	NS
ENSG00000133878	78986	DUSP26	dual specificity phosphatase 26 [Source:HGNC Symbol;Acc:HGNC:28161]	8.5611	-0.0682576	0.494392	0.779012	0.878765	FALSE	NS
ENSG00000148248	6836	SURF4	surfeit 4 [Source:HGNC Symbol;Acc:HGNC:11476]	12243.7	0.026979	0.0982144	0.779274	0.878765	FALSE	NS
ENSG00000149403	2900	GRIK4	glutamate ionotropic receptor kainate type subunit 4 [Source:HGNC Symbol;Acc:HGNC:4582]	11.1051	0.0737868	0.436789	0.778953	0.878765	FALSE	NS
ENSG00000090382	4069	LYZ	lysozyme [Source:HGNC Symbol;Acc:HGNC:6740]	12.4756	-0.0686488	0.491718	0.778908	0.878765	FALSE	NS
ENSG00000290048	NA	NA	NA	7.13129	-0.0711754	0.469421	0.779136	0.878765	FALSE	NS
ENSG00000156304	57466	SCAF4	SR-related CTD associated factor 4 [Source:HGNC Symbol;Acc:HGNC:19304]	1604.05	-0.0340912	0.125736	0.779274	0.878765	FALSE	NS
ENSG00000137098	26206	SPAG8	sperm associated antigen 8 [Source:HGNC Symbol;Acc:HGNC:14105]	31.2496	-0.0702732	0.316885	0.779444	0.8789	FALSE	NS
ENSG00000227372	57212	TP73-AS1	TP73 antisense RNA 1 [Source:HGNC Symbol;Acc:HGNC:29052]	534.144	-0.0447277	0.16999	0.779639	0.878919	FALSE	NS
ENSG00000133597	90956	ADCK2	aarF domain containing kinase 2 [Source:HGNC Symbol;Acc:HGNC:19039]	689.052	0.0385793	0.143963	0.779524	0.878919	FALSE	NS
ENSG00000075142	6717	SRI	sorcin [Source:HGNC Symbol;Acc:HGNC:11292]	7855.75	0.0500226	0.193906	0.779737	0.878919	FALSE	NS
ENSG00000132541	10247	RIDA	reactive intermediate imine deaminase A homolog [Source:HGNC Symbol;Acc:HGNC:16897]	739.025	-0.055059	0.218431	0.779786	0.878919	FALSE	NS
ENSG00000175305	9134	CCNE2	cyclin E2 [Source:HGNC Symbol;Acc:HGNC:1590]	108.045	-0.0701861	0.3167	0.779652	0.878919	FALSE	NS
ENSG00000196150	58500	ZNF250	zinc finger protein 250 [Source:HGNC Symbol;Acc:HGNC:13044]	571.723	-0.0392532	0.146943	0.779804	0.878919	FALSE	NS
ENSG00000077943	8516	ITGA8	integrin subunit alpha 8 [Source:HGNC Symbol;Acc:HGNC:6144]	29.3096	-0.0742078	0.374169	0.779593	0.878919	FALSE	NS
ENSG00000274598	NA	AC087893.2	novel transcript, sense intronic to SSH1	7.02321	0.0721972	0.455783	0.779807	0.878919	FALSE	NS
ENSG00000240759	NA	RPS27P21	ribosomal protein S27 pseudogene 21 [Source:HGNC Symbol;Acc:HGNC:35826]	8.54528	0.0723741	0.45356	0.779811	0.878919	FALSE	NS
ENSG00000264057	NA	AC103810.1	bromodomain PHD finger transcription factor (BPTF) pseudogene	9.44447	0.0740238	0.425567	0.779783	0.878919	FALSE	NS
ENSG00000289265	NA	NA	NA	16.3227	-0.0735484	0.434025	0.780068	0.878972	FALSE	NS
ENSG00000286977	NA	Z83745.1	novel transcript	10.0743	0.0744613	0.400178	0.780018	0.878972	FALSE	NS
ENSG00000266852	NA	MIR4482	microRNA 4482 [Source:HGNC Symbol;Acc:HGNC:41792]	12.1604	0.0727043	0.448224	0.780013	0.878972	FALSE	NS
ENSG00000250899	NA	AC125807.2	novel transcript	13.3124	0.0741398	0.420145	0.77999	0.878972	FALSE	NS
ENSG00000105137	85360	SYDE1	synapse defective Rho GTPase homolog 1 [Source:HGNC Symbol;Acc:HGNC:25824]	54.6278	0.0651699	0.277613	0.780044	0.878972	FALSE	NS
ENSG00000131115	7770	ZNF227	zinc finger protein 227 [Source:HGNC Symbol;Acc:HGNC:13020]	376.342	0.0378964	0.141493	0.779968	0.878972	FALSE	NS
ENSG00000259448	NA	LINC02352	long intergenic non-protein coding RNA 2352 [Source:HGNC Symbol;Acc:HGNC:53274]	9.36182	0.0705079	0.472601	0.780156	0.879031	FALSE	NS
ENSG00000163734	2921	CXCL3	C-X-C motif chemokine ligand 3 [Source:HGNC Symbol;Acc:HGNC:4604]	709.156	-0.0737012	0.367111	0.780288	0.879141	FALSE	NS
ENSG00000248222	NA	AC011389.1	novel transcript	7.91713	0.0717894	0.45825	0.780405	0.879189	FALSE	NS
ENSG00000112242	1871	E2F3	E2F transcription factor 3 [Source:HGNC Symbol;Acc:HGNC:3115]	583.431	0.0462244	0.177324	0.780435	0.879189	FALSE	NS
ENSG00000178127	4729	NDUFV2	NADH:ubiquinone oxidoreductase core subunit V2 [Source:HGNC Symbol;Acc:HGNC:7717]	49.2096	0.0673833	0.294597	0.780386	0.879189	FALSE	NS
ENSG00000229618	NA	AC011287.1	novel transcript	40.4494	0.0741869	0.386046	0.780511	0.879235	FALSE	NS
ENSG00000152402	2977	GUCY1A2	guanylate cyclase 1 soluble subunit alpha 2 [Source:HGNC Symbol;Acc:HGNC:4684]	25.478	0.0711511	0.464638	0.780603	0.879299	FALSE	NS
ENSG00000171903	57834	CYP4F11	cytochrome P450 family 4 subfamily F member 11 [Source:HGNC Symbol;Acc:HGNC:13265]	142.165	0.0530849	0.57217	0.780696	0.879364	FALSE	NS
ENSG00000162753	284525	SLC9C2	solute carrier family 9 member C2 (putative) [Source:HGNC Symbol;Acc:HGNC:28664]	12.2091	0.0726103	0.445775	0.780783	0.879383	FALSE	NS
ENSG00000286302	NA	AC084724.1	novel transcript, antisense to NEK1	7.14148	-0.0731627	0.436779	0.780767	0.879383	FALSE	NS
ENSG00000152904	9453	GGPS1	geranylgeranyl diphosphate synthase 1 [Source:HGNC Symbol;Acc:HGNC:4249]	724.678	0.045847	0.176162	0.780977	0.879562	FALSE	NS
ENSG00000101017	958	CD40	CD40 molecule [Source:HGNC Symbol;Acc:HGNC:11919]	846.152	-0.0506989	0.198553	0.781054	0.879609	FALSE	NS
ENSG00000234477	NA	AC004231.1	novel transcript	47.1296	-0.071913	0.341452	0.78112	0.879644	FALSE	NS
ENSG00000095539	57715	SEMA4G	semaphorin 4G [Source:HGNC Symbol;Acc:HGNC:10735]	29.2336	0.0701278	0.321157	0.781205	0.879701	FALSE	NS
ENSG00000162779	126859	AXDND1	axonemal dynein light chain domain containing 1 [Source:HGNC Symbol;Acc:HGNC:26564]	35.738	-0.07023	0.322734	0.781361	0.879708	FALSE	NS
ENSG00000156234	10563	CXCL13	C-X-C motif chemokine ligand 13 [Source:HGNC Symbol;Acc:HGNC:10639]	16.913	0.07303	0.435497	0.781352	0.879708	FALSE	NS
ENSG00000136235	10457	GPNMB	glycoprotein nmb [Source:HGNC Symbol;Acc:HGNC:4462]	8303.14	-0.0738767	0.410941	0.781387	0.879708	FALSE	NS
ENSG00000170827	NA	CELP	carboxyl ester lipase pseudogene [Source:HGNC Symbol;Acc:HGNC:1849]	8.43277	0.0705408	0.468366	0.781354	0.879708	FALSE	NS
ENSG00000260284	NA	TPSP2	tryptase pseudogene 2 [Source:HGNC Symbol;Acc:HGNC:14136]	10.6242	0.0702963	0.471129	0.781252	0.879708	FALSE	NS
ENSG00000214717	9189	ZBED1	zinc finger BED-type containing 1 [Source:HGNC Symbol;Acc:HGNC:447]	1778.9	-0.0586379	0.239861	0.781452	0.879742	FALSE	NS
ENSG00000150722	151242	PPP1R1C	protein phosphatase 1 regulatory inhibitor subunit 1C [Source:HGNC Symbol;Acc:HGNC:14940]	81.8699	-0.0654646	0.283007	0.781585	0.879757	FALSE	NS
ENSG00000128050	10606	PAICS	phosphoribosylaminoimidazole carboxylase and phosphoribosylaminoimidazolesuccinocarboxamide synthase [Source:HGNC Symbol;Acc:HGNC:8587]	3716.96	0.0529139	0.209943	0.781585	0.879757	FALSE	NS
ENSG00000251661	NA	AC136475.1	novel transcript, antisense to IFITM3	9.61195	0.0735912	0.377145	0.78164	0.879757	FALSE	NS
ENSG00000226356	NA	RPS6P20	ribosomal protein S6 pseudogene 20 [Source:HGNC Symbol;Acc:HGNC:36940]	9.24279	0.0686023	0.485331	0.781553	0.879757	FALSE	NS
ENSG00000124098	116151	FAM210B	family with sequence similarity 210 member B [Source:HGNC Symbol;Acc:HGNC:16102]	4903.87	0.0426595	0.1628	0.781641	0.879757	FALSE	NS
ENSG00000169604	84168	ANTXR1	ANTXR cell adhesion molecule 1 [Source:HGNC Symbol;Acc:HGNC:21014]	1033.48	-0.0627634	0.264975	0.781722	0.879809	FALSE	NS
ENSG00000287282	NA	AL031726.2	novel transcript	7.1413	0.0672544	0.49519	0.781806	0.879865	FALSE	NS
ENSG00000090615	2802	GOLGA3	golgin A3 [Source:HGNC Symbol;Acc:HGNC:4426]	1636.91	-0.0430653	0.164817	0.781939	0.879975	FALSE	NS
ENSG00000118689	2309	FOXO3	forkhead box O3 [Source:HGNC Symbol;Acc:HGNC:3821]	1763.8	0.0474753	0.184593	0.782065	0.880078	FALSE	NS
ENSG00000238042	NA	LINC02257	long intergenic non-protein coding RNA 2257 [Source:HGNC Symbol;Acc:HGNC:53159]	12.9712	0.0733444	0.417141	0.782528	0.880137	FALSE	NS
ENSG00000122188	54900	LAX1	lymphocyte transmembrane adaptor 1 [Source:HGNC Symbol;Acc:HGNC:26005]	30.0466	0.072762	0.362416	0.782401	0.880137	FALSE	NS
ENSG00000214694	100271715	ARHGEF33	Rho guanine nucleotide exchange factor 33 [Source:HGNC Symbol;Acc:HGNC:37252]	23.0035	0.0692347	0.315661	0.782233	0.880137	FALSE	NS
ENSG00000163702	84818	IL17RC	interleukin 17 receptor C [Source:HGNC Symbol;Acc:HGNC:18358]	216.461	0.0683926	0.308742	0.782529	0.880137	FALSE	NS
ENSG00000248942	NA	LINC01335	long intergenic non-protein coding RNA 1335 [Source:HGNC Symbol;Acc:HGNC:50542]	6.67319	0.0694963	0.475196	0.782375	0.880137	FALSE	NS
ENSG00000279785	NA	AC008267.8	TEC	8.12576	0.0734054	0.418067	0.78228	0.880137	FALSE	NS
ENSG00000177138	171483	FAM9B	family with sequence similarity 9 member B [Source:HGNC Symbol;Acc:HGNC:18404]	7.28777	-0.0685011	0.483926	0.782385	0.880137	FALSE	NS
ENSG00000254387	NA	MYL12AP1	myosin light chain 12A pseudogene 1 [Source:HGNC Symbol;Acc:HGNC:51648]	9.85264	-0.071299	0.455696	0.78248	0.880137	FALSE	NS
ENSG00000169740	7580	ZNF32	zinc finger protein 32 [Source:HGNC Symbol;Acc:HGNC:13095]	487.863	-0.0503832	0.198692	0.782505	0.880137	FALSE	NS
ENSG00000279180	NA	AC061709.3	novel transcript	7.64978	0.0631712	0.520977	0.782342	0.880137	FALSE	NS
ENSG00000111361	1967	EIF2B1	eukaryotic translation initiation factor 2B subunit alpha [Source:HGNC Symbol;Acc:HGNC:3257]	2914.76	0.043416	0.166578	0.782203	0.880137	FALSE	NS
ENSG00000081138	1005	CDH7	cadherin 7 [Source:HGNC Symbol;Acc:HGNC:1766]	34.8714	-0.0735083	0.387689	0.782539	0.880137	FALSE	NS
ENSG00000257604	NA	AC027288.2	zinc finger protein 254 (ZNF254) pseudogene	7.51144	0.0717098	0.449803	0.782598	0.880165	FALSE	NS
ENSG00000289579	NA	NA	NA	27.2782	0.0729131	0.367825	0.78266	0.880195	FALSE	NS
ENSG00000228016	NA	RAPGEF4-AS1	RAPGEF4 antisense RNA 1 [Source:HGNC Symbol;Acc:HGNC:28081]	7.09244	-0.0681226	0.48616	0.782717	0.88022	FALSE	NS
ENSG00000135821	2752	GLUL	glutamate-ammonia ligase [Source:HGNC Symbol;Acc:HGNC:4341]	85214	-0.0684018	0.309732	0.782841	0.880319	FALSE	NS
ENSG00000259475	NA	AC036108.1	novel transcript, antisense to IGF1R and SYNM	6.67069	-0.0690406	0.477758	0.782908	0.880355	FALSE	NS
ENSG00000100427	23209	MLC1	modulator of VRAC current 1 [Source:HGNC Symbol;Acc:HGNC:17082]	23.1781	-0.073408	0.40258	0.783015	0.880436	FALSE	NS
ENSG00000283692	NA	Z96074.1	novel transcript	9.99027	0.0688172	0.479099	0.783131	0.880488	FALSE	NS
ENSG00000042317	55812	SPATA7	spermatogenesis associated 7 [Source:HGNC Symbol;Acc:HGNC:20423]	288.217	0.0482167	0.189131	0.783128	0.880488	FALSE	NS
ENSG00000112855	23438	HARS2	histidyl-tRNA synthetase 2, mitochondrial [Source:HGNC Symbol;Acc:HGNC:4817]	1476.74	0.0362425	0.137023	0.783204	0.88053	FALSE	NS
ENSG00000236384	NA	LINC00479	long intergenic non-protein coding RNA 479 [Source:HGNC Symbol;Acc:HGNC:19727]	10.1511	0.0694806	0.472068	0.783418	0.880731	FALSE	NS
ENSG00000250302	107986281	LINC01618	long intergenic non-protein coding RNA 1618 [Source:HGNC Symbol;Acc:HGNC:27195]	15.2255	0.0731302	0.411081	0.783527	0.880735	FALSE	NS
ENSG00000124479	4693	NDP	norrin cystine knot growth factor NDP [Source:HGNC Symbol;Acc:HGNC:7678]	9.72127	0.0690682	0.475763	0.783486	0.880735	FALSE	NS
ENSG00000258077	NA	AC078923.1	novel transcript	16.6575	0.0698875	0.467524	0.783558	0.880735	FALSE	NS
ENSG00000157540	1859	DYRK1A	dual specificity tyrosine phosphorylation regulated kinase 1A [Source:HGNC Symbol;Acc:HGNC:3091]	321.248	-0.0398787	0.152491	0.783561	0.880735	FALSE	NS
ENSG00000204444	55937	APOM	apolipoprotein M [Source:HGNC Symbol;Acc:HGNC:13916]	49.6988	0.070453	0.333629	0.783633	0.880737	FALSE	NS
ENSG00000104899	268	AMH	anti-Mullerian hormone [Source:HGNC Symbol;Acc:HGNC:464]	29.9762	0.0715208	0.347978	0.78363	0.880737	FALSE	NS
ENSG00000262185	NA	AC005736.1	novel transcript	22.7405	-0.0711206	0.342396	0.783674	0.880743	FALSE	NS
ENSG00000239508	NA	PLCH1-AS1	PLCH1 antisense RNA 1 [Source:HGNC Symbol;Acc:HGNC:41231]	12.2352	0.0692132	0.473128	0.783893	0.880875	FALSE	NS
ENSG00000090539	8646	CHRD	chordin [Source:HGNC Symbol;Acc:HGNC:1949]	7.80919	0.0704901	0.45991	0.783835	0.880875	FALSE	NS
ENSG00000203896	54923	LIME1	Lck interacting transmembrane adaptor 1 [Source:HGNC Symbol;Acc:HGNC:26016]	33.5172	-0.0702427	0.332164	0.783896	0.880875	FALSE	NS
ENSG00000221829	2189	FANCG	FA complementation group G [Source:HGNC Symbol;Acc:HGNC:3588]	391.472	-0.0405688	0.155741	0.783932	0.880875	FALSE	NS
ENSG00000100490	8814	CDKL1	cyclin dependent kinase like 1 [Source:HGNC Symbol;Acc:HGNC:1781]	93.0975	0.0581155	0.240977	0.784062	0.880943	FALSE	NS
ENSG00000284930	NA	AC005280.2	novel transcript	8.51446	-0.0716289	0.443802	0.78403	0.880943	FALSE	NS
ENSG00000152034	84539	MCHR2	melanin concentrating hormone receptor 2 [Source:HGNC Symbol;Acc:HGNC:20867]	13.9371	0.0708389	0.454407	0.784141	0.880953	FALSE	NS
ENSG00000218226	NA	TATDN2P2	TatD DNase domain containing 2 pseudogene 2 [Source:HGNC Symbol;Acc:HGNC:39255]	43.3466	-0.0707198	0.339014	0.784117	0.880953	FALSE	NS
ENSG00000254287	NA	AC007991.4	novel transcript	8.26433	0.0670269	0.491122	0.784182	0.88096	FALSE	NS
ENSG00000198286	84433	CARD11	caspase recruitment domain family member 11 [Source:HGNC Symbol;Acc:HGNC:16393]	784.952	0.0600842	0.253331	0.784522	0.881302	FALSE	NS
ENSG00000186367	100127206	MINAR2	membrane integral NOTCH2 associated receptor 2 [Source:HGNC Symbol;Acc:HGNC:33914]	7.1301	0.0678409	0.483269	0.784648	0.881404	FALSE	NS
ENSG00000175595	2072	ERCC4	ERCC excision repair 4, endonuclease catalytic subunit [Source:HGNC Symbol;Acc:HGNC:3436]	406.768	0.0456535	0.179015	0.784799	0.881534	FALSE	NS
ENSG00000171385	3752	KCND3	potassium voltage-gated channel subfamily D member 3 [Source:HGNC Symbol;Acc:HGNC:6239]	25.7298	-0.0686784	0.319247	0.785046	0.881654	FALSE	NS
ENSG00000244280	NA	ECEL1P2	endothelin converting enzyme like 1 pseudogene 2 [Source:HGNC Symbol;Acc:HGNC:14019]	64.7113	-0.0680717	0.48015	0.785042	0.881654	FALSE	NS
ENSG00000114054	5096	PCCB	propionyl-CoA carboxylase subunit beta [Source:HGNC Symbol;Acc:HGNC:8654]	2117.52	-0.0447891	0.175307	0.785026	0.881654	FALSE	NS
ENSG00000203362	NA	POLH-AS1	POLH antisense RNA 1 [Source:HGNC Symbol;Acc:HGNC:40459]	10.8205	-0.0716475	0.438212	0.784946	0.881654	FALSE	NS
ENSG00000131941	85415	RHPN2	rhophilin Rho GTPase binding protein 2 [Source:HGNC Symbol;Acc:HGNC:19974]	1212.54	0.0643744	0.282976	0.785118	0.881695	FALSE	NS
ENSG00000151612	152485	ZNF827	zinc finger protein 827 [Source:HGNC Symbol;Acc:HGNC:27193]	550.338	0.0490443	0.195477	0.785343	0.881909	FALSE	NS
ENSG00000224165	NA	DNAJC27-AS1	DNAJC27 antisense RNA 1 [Source:HGNC Symbol;Acc:HGNC:42943]	48.6055	-0.0675961	0.311267	0.785848	0.882281	FALSE	NS
ENSG00000089682	55285	RBM41	RNA binding motif protein 41 [Source:HGNC Symbol;Acc:HGNC:25617]	1077.2	0.038088	0.146684	0.785845	0.882281	FALSE	NS
ENSG00000140044	122953	JDP2	Jun dimerization protein 2 [Source:HGNC Symbol;Acc:HGNC:17546]	697.135	-0.0570148	0.237442	0.785808	0.882281	FALSE	NS
ENSG00000129824	6192	RPS4Y1	ribosomal protein S4 Y-linked 1 [Source:HGNC Symbol;Acc:HGNC:10425]	756.851	-0.0413333	0.608944	0.785739	0.882281	FALSE	NS
ENSG00000154721	58494	JAM2	junctional adhesion molecule 2 [Source:HGNC Symbol;Acc:HGNC:14686]	18.6858	-0.0723015	0.384267	0.78585	0.882281	FALSE	NS
ENSG00000245526	NA	LINC00461	long intergenic non-protein coding RNA 461 [Source:HGNC Symbol;Acc:HGNC:42810]	17.172	-0.0723773	0.400087	0.786008	0.882419	FALSE	NS
ENSG00000213942	NA	AC005840.1	ribosomal protein L31 (RPL31) pseudogene	9.01902	0.0697566	0.459373	0.78615	0.882539	FALSE	NS
ENSG00000108669	9267	CYTH1	cytohesin 1 [Source:HGNC Symbol;Acc:HGNC:9501]	3506.58	0.0308473	0.11709	0.786308	0.882643	FALSE	NS
ENSG00000225357	NA	RPF2P1	ribosome production factor 2 homolog pseudogene 1 [Source:HGNC Symbol;Acc:HGNC:16186]	8.67595	0.0687166	0.470112	0.786313	0.882643	FALSE	NS
ENSG00000166130	121457	IKBIP	IKBKB interacting protein [Source:HGNC Symbol;Acc:HGNC:26430]	1411.93	-0.0463001	0.183598	0.786374	0.882672	FALSE	NS
ENSG00000257624	NA	AC004024.1	immediate early response 3 interacting protein 1 (IR3IP) pseudogene	13.9731	-0.0717632	0.372814	0.786535	0.882813	FALSE	NS
ENSG00000253512	NA	AC008562.1	CDGSH iron sulfur domain 1 (CISD1) pseudogene	8.80424	-0.0703687	0.449043	0.786699	0.882956	FALSE	NS
ENSG00000214174	NA	AMZ2P1	archaelysin family metallopeptidase 2 pseudogene 1 [Source:HGNC Symbol;Acc:HGNC:26491]	585.179	-0.0630717	0.277141	0.786733	0.882956	FALSE	NS
ENSG00000250725	NA	AC080079.1	tripartite motif-containing 38 (TRIM38) pseudogene	14.63	0.0708398	0.44136	0.786775	0.882964	FALSE	NS
ENSG00000237328	NA	RAI1-AS1	RAI1 antisense RNA 1 [Source:HGNC Symbol;Acc:HGNC:40496]	7.85317	0.0720402	0.406315	0.786859	0.883019	FALSE	NS
ENSG00000172940	9390	SLC22A13	solute carrier family 22 member 13 [Source:HGNC Symbol;Acc:HGNC:8494]	13.4332	-0.0720499	0.403541	0.786903	0.883029	FALSE	NS
ENSG00000205129	441054	C4orf47	chromosome 4 open reading frame 47 [Source:HGNC Symbol;Acc:HGNC:34346]	24.3608	-0.0711459	0.361332	0.78696	0.883054	FALSE	NS
ENSG00000226397	196415	C12orf77	chromosome 12 open reading frame 77 [Source:HGNC Symbol;Acc:HGNC:27282]	14.6869	-0.0717875	0.414433	0.787202	0.883286	FALSE	NS
ENSG00000073792	10644	IGF2BP2	insulin like growth factor 2 mRNA binding protein 2 [Source:HGNC Symbol;Acc:HGNC:28867]	1206.16	0.049513	0.200032	0.787318	0.883297	FALSE	NS
ENSG00000156983	7862	BRPF1	bromodomain and PHD finger containing 1 [Source:HGNC Symbol;Acc:HGNC:14255]	768.673	-0.0399549	0.155864	0.787269	0.883297	FALSE	NS
ENSG00000173210	22885	ABLIM3	actin binding LIM protein family member 3 [Source:HGNC Symbol;Acc:HGNC:29132]	1455.16	0.0494515	0.199692	0.787287	0.883297	FALSE	NS
ENSG00000151366	4718	NDUFC2	NADH:ubiquinone oxidoreductase subunit C2 [Source:HGNC Symbol;Acc:HGNC:7706]	1132.19	0.0519026	0.212268	0.787485	0.883445	FALSE	NS
ENSG00000174776	151790	WDR49	WD repeat domain 49 [Source:HGNC Symbol;Acc:HGNC:26587]	21.3586	-0.0711693	0.429521	0.787576	0.88347	FALSE	NS
ENSG00000128617	611	OPN1SW	opsin 1, short wave sensitive [Source:HGNC Symbol;Acc:HGNC:1012]	6.77989	-0.0675511	0.477332	0.787577	0.88347	FALSE	NS
ENSG00000214189	NA	ZNF788P	zinc finger family member 788, pseudogene [Source:HGNC Symbol;Acc:HGNC:33112]	13.7419	0.0703777	0.443	0.787837	0.883722	FALSE	NS
ENSG00000260916	9236	CCPG1	cell cycle progression 1 [Source:HGNC Symbol;Acc:HGNC:24227]	772.664	0.0629419	0.278721	0.787888	0.88374	FALSE	NS
ENSG00000223914	NA	LINC02471	long intergenic non-protein coding RNA 2471 [Source:HGNC Symbol;Acc:HGNC:53410]	25.1151	0.0699827	0.346908	0.787963	0.883741	FALSE	NS
ENSG00000141527	79092	CARD14	caspase recruitment domain family member 14 [Source:HGNC Symbol;Acc:HGNC:16446]	174.133	0.0433585	0.171665	0.787995	0.883741	FALSE	NS
ENSG00000277938	NA	AL035252.3	novel transcript	19.9277	-0.070189	0.350098	0.787953	0.883741	FALSE	NS
ENSG00000088543	51161	C3orf18	chromosome 3 open reading frame 18 [Source:HGNC Symbol;Acc:HGNC:24837]	118.481	-0.057919	0.246393	0.788107	0.883827	FALSE	NS
ENSG00000227543	NA	SPAG5-AS1	SPAG5 antisense RNA 1 [Source:HGNC Symbol;Acc:HGNC:41140]	17.4891	0.0697901	0.345121	0.78818	0.883869	FALSE	NS
ENSG00000234810	NA	AL603840.1	novel transcript	7.90927	-0.0694854	0.453812	0.788276	0.883898	FALSE	NS
ENSG00000243385	NA	AC094085.1	ribosomal protein L13 (RPL13) pseudogene	8.47735	-0.0677108	0.473668	0.788266	0.883898	FALSE	NS
ENSG00000138075	64240	ABCG5	ATP binding cassette subfamily G member 5 [Source:HGNC Symbol;Acc:HGNC:13886]	19.5731	0.0715604	0.4026	0.78833	0.883919	FALSE	NS
ENSG00000136261	28969	BZW2	basic leucine zipper and W2 domains 2 [Source:HGNC Symbol;Acc:HGNC:18808]	2550.37	-0.044832	0.178849	0.788414	0.883974	FALSE	NS
ENSG00000257758	NA	KRT18P20	keratin 18 pseudogene 20 [Source:HGNC Symbol;Acc:HGNC:33388]	7.66204	-0.0660667	0.487418	0.788588	0.88409	FALSE	NS
ENSG00000267571	NA	AC104532.2	novel transcript, antisense to CAPS	10.4475	-0.0714413	0.389395	0.788558	0.88409	FALSE	NS
ENSG00000289486	NA	NA	NA	16.6757	0.071411	0.393726	0.788757	0.88424	FALSE	NS
ENSG00000149658	54915	YTHDF1	YTH N6-methyladenosine RNA binding protein 1 [Source:HGNC Symbol;Acc:HGNC:15867]	3312.99	0.0324377	0.125153	0.788831	0.884284	FALSE	NS
ENSG00000240622	NA	RPL7P15	ribosomal protein L7 pseudogene 15 [Source:HGNC Symbol;Acc:HGNC:36740]	12.6309	-0.0701512	0.440742	0.788894	0.884314	FALSE	NS
ENSG00000138395	65061	CDK15	cyclin dependent kinase 15 [Source:HGNC Symbol;Acc:HGNC:14434]	21.5236	-0.0699038	0.444588	0.788936	0.884322	FALSE	NS
ENSG00000231007	NA	CDC20P1	cell division cycle 20 pseudogene 1 [Source:HGNC Symbol;Acc:HGNC:29487]	12.5003	0.0644452	0.499085	0.788978	0.88433	FALSE	NS
ENSG00000270130	NA	AC068790.7	novel transcript, sense intronic to CCDC92	8.24369	0.0708662	0.423469	0.789129	0.88446	FALSE	NS
ENSG00000287238	NA	AP002954.2	novel transcript	15.9468	0.0712029	0.401909	0.78937	0.884691	FALSE	NS
ENSG00000182010	219790	RTKN2	rhotekin 2 [Source:HGNC Symbol;Acc:HGNC:19364]	440.776	0.0704563	0.364731	0.789426	0.884713	FALSE	NS
ENSG00000186998	129080	EMID1	EMI domain containing 1 [Source:HGNC Symbol;Acc:HGNC:18036]	20.1592	0.0695313	0.349698	0.789819	0.885115	FALSE	NS
ENSG00000284862	339829	CCDC39	coiled-coil domain containing 39 [Source:HGNC Symbol;Acc:HGNC:25244]	9.34932	0.0673033	0.47216	0.789962	0.885196	FALSE	NS
ENSG00000273432	NA	AC004951.4	novel transcript, POLR2J4 pseudogene-RASA4 pseudogene readthrough	10.2333	0.0709829	0.405083	0.78994	0.885196	FALSE	NS
ENSG00000197329	57162	PELI1	pellino E3 ubiquitin protein ligase 1 [Source:HGNC Symbol;Acc:HGNC:8827]	1805.03	-0.0560237	0.238409	0.790056	0.885222	FALSE	NS
ENSG00000268388	NA	FENDRR	FOXF1 adjacent non-coding developmental regulatory RNA [Source:HGNC Symbol;Acc:HGNC:43894]	45.1566	-0.0624943	0.51047	0.790023	0.885222	FALSE	NS
ENSG00000177688	387082	SUMO4	small ubiquitin like modifier 4 [Source:HGNC Symbol;Acc:HGNC:21181]	10.4902	-0.0708991	0.399746	0.790267	0.885419	FALSE	NS
ENSG00000154767	7508	XPC	XPC complex subunit, DNA damage recognition and repair factor [Source:HGNC Symbol;Acc:HGNC:12816]	1406.5	-0.0441577	0.177647	0.790339	0.88546	FALSE	NS
ENSG00000009790	80342	TRAF3IP3	TRAF3 interacting protein 3 [Source:HGNC Symbol;Acc:HGNC:30766]	23.4912	-0.0704366	0.373493	0.790447	0.88554	FALSE	NS
ENSG00000229484	NA	LINC02766	long intergenic non-protein coding RNA 2766 [Source:HGNC Symbol;Acc:HGNC:54286]	7.85375	0.0686081	0.455511	0.790486	0.88554	FALSE	NS
ENSG00000100031	2678	GGT1	gamma-glutamyltransferase 1 [Source:HGNC Symbol;Acc:HGNC:4250]	44.6853	0.064318	0.295581	0.790516	0.88554	FALSE	NS
ENSG00000196734	353132	LCE1B	late cornified envelope 1B [Source:HGNC Symbol;Acc:HGNC:16611]	15.8532	0.0657574	0.48424	0.790702	0.885709	FALSE	NS
ENSG00000224945	NA	AL353150.1	novel transcript	13.7826	-0.0706264	0.388261	0.790868	0.885855	FALSE	NS
ENSG00000254901	729991	BORCS8	BLOC-1 related complex subunit 8 [Source:HGNC Symbol;Acc:HGNC:37247]	343.722	-0.0505909	0.209941	0.790945	0.885902	FALSE	NS
ENSG00000243711	NA	RPL21P116	ribosomal protein L21 pseudogene 116 [Source:HGNC Symbol;Acc:HGNC:36101]	11.697	0.0695263	0.438561	0.791078	0.885972	FALSE	NS
ENSG00000230750	NA	SDAD1P2	SDA1 domain containing 1 pseudogene 2 [Source:HGNC Symbol;Acc:HGNC:31404]	18.1715	0.0702135	0.373073	0.791054	0.885972	FALSE	NS
ENSG00000226853	NA	AC010894.2	novel transcript	9.99165	-0.0704481	0.41282	0.791163	0.886028	FALSE	NS
ENSG00000250049	NA	AC114316.1	novel transcript	23.0216	-0.0701571	0.423031	0.791225	0.886058	FALSE	NS
ENSG00000167461	4218	RAB8A	RAB8A, member RAS oncogene family [Source:HGNC Symbol;Acc:HGNC:7007]	942.919	-0.0364352	0.143833	0.79132	0.886124	FALSE	NS
ENSG00000135744	183	AGT	angiotensinogen [Source:HGNC Symbol;Acc:HGNC:333]	125.957	-0.0689069	0.348464	0.791436	0.886175	FALSE	NS
ENSG00000224376	NA	AC017104.1	novel transcript	12.2687	0.0703709	0.384141	0.791418	0.886175	FALSE	NS
ENSG00000138279	310	ANXA7	annexin A7 [Source:HGNC Symbol;Acc:HGNC:545]	5769.26	-0.0340411	0.133681	0.791486	0.886192	FALSE	NS
ENSG00000249604	NA	AC096564.2	novel transcript	8.4204	0.0675962	0.463271	0.79159	0.886229	FALSE	NS
ENSG00000206159	NA	GYG2P1	glycogenin 2 pseudogene 1 [Source:HGNC Symbol;Acc:HGNC:4701]	112.548	-0.0259039	0.642815	0.791578	0.886229	FALSE	NS
ENSG00000271142	NA	YWHAQP7	YWHAQ pseudogene 7 [Source:HGNC Symbol;Acc:HGNC:37686]	8.18377	-0.067709	0.461582	0.791689	0.886301	FALSE	NS
ENSG00000017427	3479	IGF1	insulin like growth factor 1 [Source:HGNC Symbol;Acc:HGNC:5464]	13.8004	-0.0702148	0.414646	0.791728	0.886304	FALSE	NS
ENSG00000137142	347252	IGFBPL1	insulin like growth factor binding protein like 1 [Source:HGNC Symbol;Acc:HGNC:20081]	16.7538	-0.0702253	0.385766	0.79192	0.88648	FALSE	NS
ENSG00000134108	55207	ARL8B	ADP ribosylation factor like GTPase 8B [Source:HGNC Symbol;Acc:HGNC:25564]	4659.81	0.0471386	0.193712	0.791967	0.886493	FALSE	NS
ENSG00000265574	NA	WDR45BP1	WD repeat domain 45B pseudogene 1 [Source:HGNC Symbol;Acc:HGNC:26605]	11.5628	-0.0701004	0.415399	0.79201	0.886502	FALSE	NS
ENSG00000243667	116143	WDR92	WD repeat domain 92 [Source:HGNC Symbol;Acc:HGNC:25176]	89.0999	-0.0544004	0.232619	0.79234	0.886832	FALSE	NS
ENSG00000102970	6361	CCL17	C-C motif chemokine ligand 17 [Source:HGNC Symbol;Acc:HGNC:10615]	16.7209	-0.0701465	0.40379	0.792383	0.88684	FALSE	NS
ENSG00000216915	NA	GPR89P	G protein-coupled receptor 89 pseudogene [Source:HGNC Symbol;Acc:HGNC:13951]	13.8328	-0.0701496	0.396376	0.792426	0.886849	FALSE	NS
ENSG00000119703	79696	ZC2HC1C	zinc finger C2HC-type containing 1C [Source:HGNC Symbol;Acc:HGNC:20354]	107.588	0.0506027	0.212065	0.79253	0.886926	FALSE	NS
ENSG00000005700	25998	IBTK	inhibitor of Bruton tyrosine kinase [Source:HGNC Symbol;Acc:HGNC:17853]	1911.73	0.0478933	0.19826	0.792641	0.88701	FALSE	NS
ENSG00000287887	NA	AL391560.2	novel transcript	18.9287	0.0698074	0.417896	0.792679	0.887014	FALSE	NS
ENSG00000176422	283377	SPRYD4	SPRY domain containing 4 [Source:HGNC Symbol;Acc:HGNC:27468]	814.896	0.0485479	0.201689	0.792738	0.88704	FALSE	NS
ENSG00000215606	NA	KRT18P35	keratin 18 pseudogene 35 [Source:HGNC Symbol;Acc:HGNC:33404]	9.10908	0.0641345	0.491749	0.792945	0.887089	FALSE	NS
ENSG00000204703	442184	OR2B3	olfactory receptor family 2 subfamily B member 3 [Source:HGNC Symbol;Acc:HGNC:8238]	7.42704	-0.0613202	0.512203	0.792994	0.887089	FALSE	NS
ENSG00000287966	NA	AL590062.1	novel transcript	27.2452	-0.0643228	0.302281	0.792972	0.887089	FALSE	NS
ENSG00000233264	NA	AC006042.3	peptidylprolyl isomerase (cyclophilin)-like 4 (PPIL4) pseudogene	7.08197	0.0687316	0.44118	0.792974	0.887089	FALSE	NS
ENSG00000269929	NA	AL158152.1	novel transcript	93.4314	0.0568463	0.248048	0.792904	0.887089	FALSE	NS
ENSG00000273819	NA	ENPP7P7	ectonucleotide pyrophosphatase/phosphodiesterase 7 pseudogene 7 [Source:HGNC Symbol;Acc:HGNC:48690]	6.83648	-0.0650567	0.483865	0.792994	0.887089	FALSE	NS
ENSG00000170627	121355	GTSF1	gametocyte specific factor 1 [Source:HGNC Symbol;Acc:HGNC:26565]	9.85374	0.059075	0.526006	0.793195	0.887196	FALSE	NS
ENSG00000261351	NA	AC116913.1	novel transcript, antisense to MAP2K1	17.2749	0.0697258	0.414022	0.793179	0.887196	FALSE	NS
ENSG00000279794	NA	AC024580.1	TEC	11.7205	0.0696352	0.377742	0.793132	0.887196	FALSE	NS
ENSG00000228283	NA	KATNBL1P6	katanin regulatory subunit B1 like 1 pseudogene 6 [Source:HGNC Symbol;Acc:HGNC:49056]	12.298	0.0695219	0.420204	0.793321	0.887297	FALSE	NS
ENSG00000118579	80306	MED28	mediator complex subunit 28 [Source:HGNC Symbol;Acc:HGNC:24628]	1876.48	-0.0340867	0.135238	0.793382	0.887326	FALSE	NS
ENSG00000121634	2703	GJA8	gap junction protein alpha 8 [Source:HGNC Symbol;Acc:HGNC:4281]	7.64377	-0.0602914	0.517829	0.793545	0.88739	FALSE	NS
ENSG00000132437	1644	DDC	dopa decarboxylase [Source:HGNC Symbol;Acc:HGNC:2719]	14.3322	0.0678917	0.451311	0.79353	0.88739	FALSE	NS
ENSG00000279069	NA	AC015813.5	novel transcript	40.1956	0.0635769	0.297329	0.793531	0.88739	FALSE	NS
ENSG00000280719	NA	PCAT5	prostate cancer associated transcript 5 [Source:HGNC Symbol;Acc:HGNC:48665]	9.03404	-0.0661983	0.470854	0.793691	0.887514	FALSE	NS
ENSG00000153363	NA	LINC00467	long intergenic non-protein coding RNA 467 [Source:HGNC Symbol;Acc:HGNC:28227]	336.615	-0.0541851	0.234028	0.794053	0.887839	FALSE	NS
ENSG00000065457	23536	ADAT1	adenosine deaminase tRNA specific 1 [Source:HGNC Symbol;Acc:HGNC:228]	1237.3	-0.0320939	0.127174	0.794045	0.887839	FALSE	NS
ENSG00000010017	10048	RANBP9	RAN binding protein 9 [Source:HGNC Symbol;Acc:HGNC:13727]	514.868	0.0449197	0.185322	0.794198	0.887961	FALSE	NS
ENSG00000186166	338657	CCDC84	coiled-coil domain containing 84 [Source:HGNC Symbol;Acc:HGNC:30460]	464.069	-0.0559137	0.24469	0.794283	0.887978	FALSE	NS
ENSG00000179954	284297	SSC5D	scavenger receptor cysteine rich family member with 5 domains [Source:HGNC Symbol;Acc:HGNC:26641]	9.02202	-0.0661541	0.469331	0.794264	0.887978	FALSE	NS
ENSG00000203446	NA	AC004988.1	novel transcript	11.6871	0.066676	0.462704	0.79449	0.88813	FALSE	NS
ENSG00000255471	NA	AP001528.1	novel transcript	21.9768	0.0689996	0.423996	0.794486	0.88813	FALSE	NS
ENSG00000235618	NA	FAM21EP	family with sequence similarity 21 member E, pseudogene [Source:HGNC Symbol;Acc:HGNC:45010]	25.5703	-0.0690887	0.377065	0.794664	0.888234	FALSE	NS
ENSG00000183549	54988	ACSM5	acyl-CoA synthetase medium chain family member 5 [Source:HGNC Symbol;Acc:HGNC:26060]	11.448	0.0649542	0.479753	0.794708	0.888234	FALSE	NS
ENSG00000288935	NA	NA	NA	13.7343	0.0692053	0.413965	0.794687	0.888234	FALSE	NS
ENSG00000266983	NA	AC011444.1	novel transcript, antisense to RFX2	20.4027	0.0691755	0.414764	0.794724	0.888234	FALSE	NS
ENSG00000224812	NA	TMEM72-AS1	TMEM72 antisense RNA 1 [Source:HGNC Symbol;Acc:HGNC:27349]	12.9253	-0.0693278	0.401552	0.794783	0.88826	FALSE	NS
ENSG00000204622	NA	HLA-J	major histocompatibility complex, class I, J (pseudogene) [Source:HGNC Symbol;Acc:HGNC:4967]	10.8926	0.0692757	0.399746	0.79495	0.888397	FALSE	NS
ENSG00000101323	54363	HAO1	hydroxyacid oxidase 1 [Source:HGNC Symbol;Acc:HGNC:4809]	7.24178	0.0623011	0.500954	0.794977	0.888397	FALSE	NS
ENSG00000268949	NA	MRPS17P1	mitochondrial ribosomal protein S17 pseudogene 1 [Source:HGNC Symbol;Acc:HGNC:29734]	8.82824	0.0645228	0.48234	0.795165	0.888568	FALSE	NS
ENSG00000092208	8487	GEMIN2	gem nuclear organelle associated protein 2 [Source:HGNC Symbol;Acc:HGNC:10884]	478.21	-0.0417138	0.171129	0.795311	0.888692	FALSE	NS
ENSG00000248641	NA	HMGA1P2	high mobility group AT-hook 1 pseudogene 2 [Source:HGNC Symbol;Acc:HGNC:13322]	7.72428	-0.0675183	0.447366	0.795424	0.888778	FALSE	NS
ENSG00000196503	132946	ARL9	ADP ribosylation factor like GTPase 9 [Source:HGNC Symbol;Acc:HGNC:23592]	53.2	-0.0676325	0.350073	0.795491	0.888814	FALSE	NS
ENSG00000259520	NA	AC051619.5	novel transcript, antisense to SLC28A2	15.5876	-0.068948	0.410777	0.795603	0.888899	FALSE	NS
ENSG00000251199	NA	AC015631.1	novel transcript	7.56562	-0.0649253	0.476162	0.79595	0.889166	FALSE	NS
ENSG00000287117	NA	AC105916.1	novel transcript	7.58177	-0.0674987	0.444672	0.795983	0.889166	FALSE	NS
ENSG00000184616	NA	SPDYE12P	speedy/RINGO cell cycle regulator family member E12, pseudogene [Source:HGNC Symbol;Acc:HGNC:51508]	30.7667	0.0687326	0.380491	0.795943	0.889166	FALSE	NS
ENSG00000242325	NA	RPS12P31	ribosomal protein S12 pseudogene 31 [Source:HGNC Symbol;Acc:HGNC:35578]	7.34577	-0.0643629	0.481663	0.795886	0.889166	FALSE	NS
ENSG00000164934	25879	DCAF13	DDB1 and CUL4 associated factor 13 [Source:HGNC Symbol;Acc:HGNC:24535]	3417.78	-0.0386064	0.157445	0.79609	0.889206	FALSE	NS
ENSG00000196696	NA	AC009022.1	novel transcript	189.346	-0.0557611	0.246837	0.796079	0.889206	FALSE	NS
ENSG00000251011	NA	TMEM108-AS1	TMEM108 antisense RNA 1 [Source:HGNC Symbol;Acc:HGNC:50307]	18.6632	0.0685946	0.416628	0.796281	0.889222	FALSE	NS
ENSG00000247796	NA	AC008966.1	novel transcript, antisense to MOCS2	90.2183	-0.0614699	0.286743	0.79616	0.889222	FALSE	NS
ENSG00000204019	203413	CT83	cancer/testis antigen 83 [Source:HGNC Symbol;Acc:HGNC:33494]	11.3737	0.0630605	0.49207	0.79618	0.889222	FALSE	NS
ENSG00000130720	84929	FIBCD1	fibrinogen C domain containing 1 [Source:HGNC Symbol;Acc:HGNC:25922]	78.4318	-0.0679534	0.36117	0.796273	0.889222	FALSE	NS
ENSG00000102900	9688	NUP93	nucleoporin 93 [Source:HGNC Symbol;Acc:HGNC:28958]	2283.94	-0.0278566	0.11068	0.79625	0.889222	FALSE	NS
ENSG00000270281	NA	AC020910.3	zinc finger protein 134 pseudogene	10.8017	-0.0655591	0.46826	0.796361	0.889272	FALSE	NS
ENSG00000183470	NA	AC009365.1	novel transcript	11.626	0.0677309	0.437723	0.796458	0.88934	FALSE	NS
ENSG00000143067	90874	ZNF697	zinc finger protein 697 [Source:HGNC Symbol;Acc:HGNC:32034]	108.075	0.0620516	0.292341	0.796507	0.889355	FALSE	NS
ENSG00000243910	80086	TUBA4B	tubulin alpha 4b [Source:HGNC Symbol;Acc:HGNC:18637]	39.1177	-0.0684608	0.379846	0.796688	0.889479	FALSE	NS
ENSG00000160172	NA	FAM86C2P	family with sequence similarity 86 member C2, pseudogene [Source:HGNC Symbol;Acc:HGNC:42392]	91.2336	-0.0598492	0.27552	0.79666	0.889479	FALSE	NS
ENSG00000106077	83451	ABHD11	abhydrolase domain containing 11 [Source:HGNC Symbol;Acc:HGNC:16407]	1757.29	0.0399647	0.164418	0.79686	0.889563	FALSE	NS
ENSG00000147912	26267	FBXO10	F-box protein 10 [Source:HGNC Symbol;Acc:HGNC:13589]	39.2599	-0.0585406	0.266643	0.796891	0.889563	FALSE	NS
ENSG00000107159	768	CA9	carbonic anhydrase 9 [Source:HGNC Symbol;Acc:HGNC:1383]	202.285	-0.0590136	0.519524	0.7969	0.889563	FALSE	NS
ENSG00000150456	221143	EEF1AKMT1	EEF1A lysine methyltransferase 1 [Source:HGNC Symbol;Acc:HGNC:27351]	625.45	0.049966	0.214525	0.796905	0.889563	FALSE	NS
ENSG00000214842	729475	RAD51AP2	RAD51 associated protein 2 [Source:HGNC Symbol;Acc:HGNC:34417]	13.6552	0.0683409	0.383098	0.797236	0.889803	FALSE	NS
ENSG00000113356	10622	POLR3G	RNA polymerase III subunit G [Source:HGNC Symbol;Acc:HGNC:30075]	227.712	-0.0556727	0.248361	0.797262	0.889803	FALSE	NS
ENSG00000119950	4601	MXI1	MAX interactor 1, dimerization protein [Source:HGNC Symbol;Acc:HGNC:7534]	1135.94	0.0509224	0.22022	0.797216	0.889803	FALSE	NS
ENSG00000256737	NA	RBBP4P5	RBBP4 pseudogene 5 [Source:HGNC Symbol;Acc:HGNC:42372]	7.11664	-0.0647874	0.473321	0.797238	0.889803	FALSE	NS
ENSG00000172243	64581	CLEC7A	C-type lectin domain containing 7A [Source:HGNC Symbol;Acc:HGNC:14558]	453.752	-0.0671251	0.44296	0.797384	0.889899	FALSE	NS
ENSG00000156103	4325	MMP16	matrix metallopeptidase 16 [Source:HGNC Symbol;Acc:HGNC:7162]	28.943	-0.0656846	0.331633	0.797469	0.889955	FALSE	NS
ENSG00000159556	64843	ISL2	ISL LIM homeobox 2 [Source:HGNC Symbol;Acc:HGNC:18524]	18.3555	0.0648391	0.322216	0.797617	0.89008	FALSE	NS
ENSG00000206187	NA	LINC02346	long intergenic non-protein coding RNA 2346 [Source:HGNC Symbol;Acc:HGNC:53268]	20.4176	-0.0654798	0.464008	0.79774	0.890178	FALSE	NS
ENSG00000288559	NA	NA	NA	38.3615	-0.062695	0.301588	0.797855	0.890267	FALSE	NS
ENSG00000260051	NA	AL031600.1	novel transcript, antisense to CLCN7	23.9271	0.0655083	0.331845	0.798051	0.890407	FALSE	NS
ENSG00000174238	5306	PITPNA	phosphatidylinositol transfer protein alpha [Source:HGNC Symbol;Acc:HGNC:9001]	3776.12	0.0268621	0.107534	0.798031	0.890407	FALSE	NS
ENSG00000128951	1854	DUT	deoxyuridine triphosphatase [Source:HGNC Symbol;Acc:HGNC:3078]	2336.2	0.042863	0.179514	0.79813	0.890455	FALSE	NS
ENSG00000138111	79847	MFSD13A	major facilitator superfamily domain containing 13A [Source:HGNC Symbol;Acc:HGNC:26196]	213.443	0.0464802	0.197737	0.798197	0.89049	FALSE	NS
ENSG00000112280	1297	COL9A1	collagen type IX alpha 1 chain [Source:HGNC Symbol;Acc:HGNC:2217]	41.9855	-0.0665821	0.348237	0.798272	0.890534	FALSE	NS
ENSG00000237222	NA	LINC01968	long intergenic non-protein coding RNA 1968 [Source:HGNC Symbol;Acc:HGNC:52794]	43.3555	-0.0678598	0.378241	0.79832	0.890548	FALSE	NS
ENSG00000235082	NA	SUMO1P3	SUMO1 pseudogene 3 [Source:HGNC Symbol;Acc:HGNC:33150]	48.1721	-0.0582164	0.267546	0.798427	0.890549	FALSE	NS
ENSG00000231851	NA	AC104655.1	novel transcript	7.54215	0.0673002	0.432856	0.798408	0.890549	FALSE	NS
ENSG00000217488	NA	AL356057.1	LSM14A, SCD6 homolog A (S. cerevisiae) (LSM14A) pseudogene	8.62202	-0.0650085	0.466993	0.798369	0.890549	FALSE	NS
ENSG00000226491	NA	FTOP1	FTO pseudogene 1 [Source:HGNC Symbol;Acc:HGNC:43759]	7.79914	0.0674404	0.428463	0.798541	0.890636	FALSE	NS
ENSG00000001630	1595	CYP51A1	cytochrome P450 family 51 subfamily A member 1 [Source:HGNC Symbol;Acc:HGNC:2649]	222.454	-0.063332	0.310072	0.798679	0.890751	FALSE	NS
ENSG00000113492	64902	AGXT2	alanine--glyoxylate aminotransferase 2 [Source:HGNC Symbol;Acc:HGNC:14412]	18.0388	-0.067569	0.422528	0.798779	0.890823	FALSE	NS
ENSG00000129159	3746	KCNC1	potassium voltage-gated channel subfamily C member 1 [Source:HGNC Symbol;Acc:HGNC:6233]	18.2183	0.0676915	0.380467	0.798961	0.890986	FALSE	NS
ENSG00000233354	NA	LINC00028	long intergenic non-protein coding RNA 28 [Source:HGNC Symbol;Acc:HGNC:16224]	6.88322	-0.0586327	0.517865	0.79901	0.891002	FALSE	NS
ENSG00000113905	3273	HRG	histidine rich glycoprotein [Source:HGNC Symbol;Acc:HGNC:5181]	10.0089	-0.065376	0.45949	0.799173	0.891064	FALSE	NS
ENSG00000152669	10309	CCNO	cyclin O [Source:HGNC Symbol;Acc:HGNC:18576]	1021.99	0.05848	0.270962	0.799149	0.891064	FALSE	NS
ENSG00000182070	23538	OR52A1	olfactory receptor family 52 subfamily A member 1 [Source:HGNC Symbol;Acc:HGNC:8318]	13.536	-0.0659683	0.45165	0.799152	0.891064	FALSE	NS
ENSG00000154493	118611	C10orf90	chromosome 10 open reading frame 90 [Source:HGNC Symbol;Acc:HGNC:26563]	8.70366	-0.0630971	0.482949	0.799352	0.891224	FALSE	NS
ENSG00000244945	NA	AC136604.2	novel transcript	8.02104	0.0667059	0.436981	0.799569	0.891427	FALSE	NS
ENSG00000233247	NA	AC002524.1	ubiquitin-conjugating enzyme E2E 3 (UBC4\/5 homolog, yeast) (UBE2E3) pseudogene	10.8814	-0.0676233	0.390634	0.799626	0.891451	FALSE	NS
ENSG00000128408	26150	RIBC2	RIB43A domain with coiled-coils 2 [Source:HGNC Symbol;Acc:HGNC:13241]	40.9132	0.0654132	0.456825	0.799681	0.891473	FALSE	NS
ENSG00000132305	10989	IMMT	inner membrane mitochondrial protein [Source:HGNC Symbol;Acc:HGNC:6047]	3400.43	-0.030175	0.122859	0.799889	0.891586	FALSE	NS
ENSG00000226321	728763	CROCC2	ciliary rootlet coiled-coil, rootletin family member 2 [Source:HGNC Symbol;Acc:HGNC:51677]	7.85226	-0.0609378	0.499727	0.799829	0.891586	FALSE	NS
ENSG00000256069	NA	A2MP1	alpha-2-macroglobulin pseudogene 1 [Source:HGNC Symbol;Acc:HGNC:8]	11.4322	-0.065982	0.447891	0.799857	0.891586	FALSE	NS
ENSG00000250827	NA	MFSD4BP1	major facilitator superfamily domain containing 4B pseudogene 1 [Source:HGNC Symbol;Acc:HGNC:50626]	12.7554	0.0659309	0.44744	0.800093	0.891773	FALSE	NS
ENSG00000169340	204474	PDILT	protein disulfide isomerase like, testis expressed [Source:HGNC Symbol;Acc:HGNC:27338]	11.1401	-0.0625912	0.485219	0.80014	0.891786	FALSE	NS
ENSG00000163568	9447	AIM2	absent in melanoma 2 [Source:HGNC Symbol;Acc:HGNC:357]	26.1655	0.0674113	0.390712	0.800242	0.89186	FALSE	NS
ENSG00000240668	NA	KRT8P36	keratin 8 pseudogene 36 [Source:HGNC Symbol;Acc:HGNC:39870]	170.986	-0.0532076	0.238396	0.800373	0.891927	FALSE	NS
ENSG00000261056	NA	AC079416.2	thyroid hormone receptor interactor 13 (TRIP13) pseudogene	9.8483	-0.066429	0.437048	0.80037	0.891927	FALSE	NS
ENSG00000115816	10153	CEBPZ	CCAAT enhancer binding protein zeta [Source:HGNC Symbol;Acc:HGNC:24218]	1784.74	-0.0346607	0.143181	0.800457	0.891982	FALSE	NS
ENSG00000165025	6850	SYK	spleen associated tyrosine kinase [Source:HGNC Symbol;Acc:HGNC:11491]	1367.69	0.0414892	0.175336	0.800545	0.892017	FALSE	NS
ENSG00000124091	140687	GCNT7	glucosaminyl (N-acetyl) transferase family member 7 [Source:HGNC Symbol;Acc:HGNC:16099]	16.8659	-0.0672584	0.387009	0.80056	0.892017	FALSE	NS
ENSG00000182149	9798	IST1	IST1 factor associated with ESCRT-III [Source:HGNC Symbol;Acc:HGNC:28977]	5963.9	0.0257334	0.104218	0.800599	0.892019	FALSE	NS
ENSG00000189120	80320	SP6	Sp6 transcription factor [Source:HGNC Symbol;Acc:HGNC:14530]	323.809	0.0633111	0.316299	0.800633	0.892019	FALSE	NS
ENSG00000235192	NA	AC009495.3	novel transcript	14.3395	0.0671749	0.389469	0.80089	0.892068	FALSE	NS
ENSG00000226535	NA	AL445487.1	karyopherin alpha 2 (RAG cohort 1, importin alpha 1) (KPNA2) pseudogene	10.7429	-0.0665646	0.430205	0.800889	0.892068	FALSE	NS
ENSG00000085063	966	CD59	CD59 molecule (CD59 blood group) [Source:HGNC Symbol;Acc:HGNC:1689]	13890.9	0.0514657	0.228608	0.80077	0.892068	FALSE	NS
ENSG00000167355	282763	OR51B5	olfactory receptor family 51 subfamily B member 5 [Source:HGNC Symbol;Acc:HGNC:19599]	6.69455	-0.0640779	0.468586	0.800744	0.892068	FALSE	NS
ENSG00000174437	488	ATP2A2	ATPase sarcoplasmic/endoplasmic reticulum Ca2+ transporting 2 [Source:HGNC Symbol;Acc:HGNC:812]	3103.49	-0.0460201	0.198632	0.800877	0.892068	FALSE	NS
ENSG00000262619	NA	LINC00621	long intergenic non-protein coding RNA 621 [Source:HGNC Symbol;Acc:HGNC:44227]	26.2298	0.0655867	0.34623	0.800858	0.892068	FALSE	NS
ENSG00000162924	5966	REL	REL proto-oncogene, NF-kB subunit [Source:HGNC Symbol;Acc:HGNC:9954]	1461.84	0.0462699	0.200043	0.800956	0.892102	FALSE	NS
ENSG00000253746	NA	AC091182.2	novel transcript	16.6903	0.066929	0.380397	0.80117	0.892182	FALSE	NS
ENSG00000254303	NA	AC037486.1	novel transcript	8.25508	-0.0602206	0.502018	0.801162	0.892182	FALSE	NS
ENSG00000156113	3778	KCNMA1	potassium calcium-activated channel subfamily M alpha 1 [Source:HGNC Symbol;Acc:HGNC:6284]	200.862	0.0623835	0.308476	0.801128	0.892182	FALSE	NS
ENSG00000186417	342035	GLDN	gliomedin [Source:HGNC Symbol;Acc:HGNC:29514]	34.7723	-0.0667085	0.37218	0.801165	0.892182	FALSE	NS
ENSG00000241369	NA	LINC01192	long intergenic non-protein coding RNA 1192 [Source:HGNC Symbol;Acc:HGNC:37197]	30.4075	0.0667303	0.374813	0.801335	0.892312	FALSE	NS
ENSG00000261175	NA	LINC02188	long intergenic non-protein coding RNA 2188 [Source:HGNC Symbol;Acc:HGNC:53050]	517.969	0.0629046	0.314495	0.801358	0.892312	FALSE	NS
ENSG00000184371	1435	CSF1	colony stimulating factor 1 [Source:HGNC Symbol;Acc:HGNC:2432]	1132.94	-0.0497297	0.219803	0.80158	0.892441	FALSE	NS
ENSG00000289127	NA	NA	NA	9.00423	-0.0606778	0.497515	0.801554	0.892441	FALSE	NS
ENSG00000139899	643866	CBLN3	cerebellin 3 precursor [Source:HGNC Symbol;Acc:HGNC:20146]	20.5612	-0.0666779	0.375455	0.80154	0.892441	FALSE	NS
ENSG00000289279	NA	NA	NA	15.7012	0.0668161	0.410477	0.801786	0.892591	FALSE	NS
ENSG00000238045	NA	AC009133.1	novel transcript, antisense to C16orf53 and MVP	56.1291	0.0561416	0.25993	0.801785	0.892591	FALSE	NS
ENSG00000240288	NA	GHRLOS	ghrelin opposite strand/antisense RNA [Source:HGNC Symbol;Acc:HGNC:33885]	8.44407	0.0657223	0.441032	0.801829	0.892599	FALSE	NS
ENSG00000092853	63967	CLSPN	claspin [Source:HGNC Symbol;Acc:HGNC:19715]	388.829	-0.0597271	0.286899	0.801879	0.892604	FALSE	NS
ENSG00000171103	55006	TRMT61B	tRNA methyltransferase 61B [Source:HGNC Symbol;Acc:HGNC:26070]	594.606	-0.0379578	0.159818	0.802041	0.892604	FALSE	NS
ENSG00000241288	NA	LINC02614	long intergenic non-protein coding RNA 2614 [Source:HGNC Symbol;Acc:HGNC:54072]	44.2693	0.0658667	0.357822	0.801931	0.892604	FALSE	NS
ENSG00000153802	9407	TMPRSS11D	transmembrane serine protease 11D [Source:HGNC Symbol;Acc:HGNC:24059]	238.057	0.0652041	0.346274	0.802003	0.892604	FALSE	NS
ENSG00000277443	4082	MARCKS	myristoylated alanine rich protein kinase C substrate [Source:HGNC Symbol;Acc:HGNC:6759]	3094.29	0.0440923	0.189979	0.802003	0.892604	FALSE	NS
ENSG00000267023	NA	LRRC37A16P	leucine rich repeat containing 37 member A16, pseudogene [Source:HGNC Symbol;Acc:HGNC:43820]	6.67029	-0.0654727	0.444113	0.802047	0.892604	FALSE	NS
ENSG00000136682	150472	CBWD2	COBW domain containing 2 [Source:HGNC Symbol;Acc:HGNC:17907]	1118.69	0.0374595	0.15755	0.802136	0.892664	FALSE	NS
ENSG00000179709	126205	NLRP8	NLR family pyrin domain containing 8 [Source:HGNC Symbol;Acc:HGNC:22940]	15.6675	0.061276	0.490835	0.802231	0.89272	FALSE	NS
ENSG00000100038	8940	TOP3B	DNA topoisomerase III beta [Source:HGNC Symbol;Acc:HGNC:11993]	11.9996	-0.0667478	0.399806	0.802258	0.89272	FALSE	NS
ENSG00000103942	9455	HOMER2	homer scaffold protein 2 [Source:HGNC Symbol;Acc:HGNC:17513]	1433.54	-0.0504303	0.224953	0.802334	0.892766	FALSE	NS
ENSG00000228546	NA	AC091390.2	postmeiotic segregation increased 2-like protein pseudogene	6.72093	-0.0630492	0.473837	0.802374	0.892771	FALSE	NS
ENSG00000225647	NA	AC005487.1	novel transcript	14.5651	-0.0662619	0.372639	0.802509	0.892882	FALSE	NS
ENSG00000118263	8609	KLF7	Kruppel like factor 7 [Source:HGNC Symbol;Acc:HGNC:6350]	1849.01	0.0565091	0.264444	0.802745	0.893045	FALSE	NS
ENSG00000215184	NA	RPS12P16	ribosomal protein S12 pseudogene 16 [Source:HGNC Symbol;Acc:HGNC:36595]	15.5642	0.0659063	0.430599	0.802763	0.893045	FALSE	NS
ENSG00000205423	255919	CNEP1R1	CTD nuclear envelope phosphatase 1 regulatory subunit 1 [Source:HGNC Symbol;Acc:HGNC:26759]	966.728	-0.0355906	0.149322	0.802719	0.893045	FALSE	NS
ENSG00000197430	93377	OPALIN	oligodendrocytic myelin paranodal and inner loop protein [Source:HGNC Symbol;Acc:HGNC:20707]	7.44681	-0.06341	0.468394	0.802816	0.893065	FALSE	NS
ENSG00000172554	54221	SNTG2	syntrophin gamma 2 [Source:HGNC Symbol;Acc:HGNC:13741]	12.0608	-0.0643833	0.455478	0.803049	0.893166	FALSE	NS
ENSG00000134072	8536	CAMK1	calcium/calmodulin dependent protein kinase I [Source:HGNC Symbol;Acc:HGNC:1459]	22.6543	0.0660383	0.370707	0.802979	0.893166	FALSE	NS
ENSG00000286505	NA	AC087468.2	novel transcript, antisense to SLC28A1	6.76128	-0.0653002	0.441365	0.803016	0.893166	FALSE	NS
ENSG00000230479	NA	AP000695.1	novel transcript	26.9316	-0.0592492	0.285778	0.802988	0.893166	FALSE	NS
ENSG00000245928	NA	AC112719.2	novel transcript	11.712	-0.065927	0.369716	0.803206	0.893237	FALSE	NS
ENSG00000286282	NA	AC021733.4	novel transcript, antisense to NOV	23.1179	0.065063	0.443899	0.803291	0.893237	FALSE	NS
ENSG00000147852	7436	VLDLR	very low density lipoprotein receptor [Source:HGNC Symbol;Acc:HGNC:12698]	612.157	-0.0577004	0.274323	0.803283	0.893237	FALSE	NS
ENSG00000007174	1770	DNAH9	dynein axonemal heavy chain 9 [Source:HGNC Symbol;Acc:HGNC:2953]	82.2516	-0.0657375	0.364945	0.803239	0.893237	FALSE	NS
ENSG00000101216	26205	GMEB2	glucocorticoid modulatory element binding protein 2 [Source:HGNC Symbol;Acc:HGNC:4371]	802.355	-0.0349846	0.146995	0.80329	0.893237	FALSE	NS
ENSG00000288965	NA	NA	NA	11.522	0.0639407	0.459597	0.80344	0.893363	FALSE	NS
ENSG00000120215	2315	MLANA	melan-A [Source:HGNC Symbol;Acc:HGNC:7124]	11.0056	-0.0663009	0.394957	0.803539	0.893428	FALSE	NS
ENSG00000109956	27087	B3GAT1	beta-1,3-glucuronyltransferase 1 [Source:HGNC Symbol;Acc:HGNC:921]	7.34018	0.0620017	0.48039	0.80357	0.893428	FALSE	NS
ENSG00000140932	146225	CMTM2	CKLF like MARVEL transmembrane domain containing 2 [Source:HGNC Symbol;Acc:HGNC:19173]	7.49986	0.0661423	0.413091	0.803608	0.893432	FALSE	NS
ENSG00000145439	84869	CBR4	carbonyl reductase 4 [Source:HGNC Symbol;Acc:HGNC:25891]	1409.69	-0.0380694	0.162077	0.803878	0.893652	FALSE	NS
ENSG00000168872	55308	DDX19A	DEAD-box helicase 19A [Source:HGNC Symbol;Acc:HGNC:25628]	369.711	0.0387072	0.165127	0.803848	0.893652	FALSE	NS
ENSG00000204922	790955	UQCC3	ubiquinol-cytochrome c reductase complex assembly factor 3 [Source:HGNC Symbol;Acc:HGNC:34399]	76.3375	-0.0538085	0.248466	0.803967	0.893684	FALSE	NS
ENSG00000196859	390792	KRT39	keratin 39 [Source:HGNC Symbol;Acc:HGNC:32971]	40.1855	0.0637671	0.334808	0.803978	0.893684	FALSE	NS
ENSG00000260908	NA	AC009093.3	phospholipase A2, group X (PLA2G10) pseudogene	8.0907	-0.060917	0.48886	0.804069	0.893746	FALSE	NS
ENSG00000260876	NA	LINC01229	long intergenic non-protein coding RNA 1229 [Source:HGNC Symbol;Acc:HGNC:49682]	17.5388	0.0656166	0.425264	0.804196	0.893848	FALSE	NS
ENSG00000228857	NA	AC104653.1	novel transcript	26.3241	0.065016	0.356714	0.804276	0.893897	FALSE	NS
ENSG00000105497	7728	ZNF175	zinc finger protein 175 [Source:HGNC Symbol;Acc:HGNC:12964]	152.33	-0.0458566	0.202307	0.804467	0.89407	FALSE	NS
ENSG00000233307	NA	AC011753.3	splicing factor, arginine/serine-rich 3 (SFRS3) pseudogene	10.6165	0.060489	0.491339	0.804513	0.894082	FALSE	NS
ENSG00000132185	84824	FCRLA	Fc receptor like A [Source:HGNC Symbol;Acc:HGNC:18504]	9.32361	-0.0589551	0.503393	0.80464	0.894084	FALSE	NS
ENSG00000203635	NA	AC144450.1	novel transcript	11.4354	-0.065826	0.410798	0.804641	0.894084	FALSE	NS
ENSG00000196152	7633	ZNF79	zinc finger protein 79 [Source:HGNC Symbol;Acc:HGNC:13153]	359.541	-0.0476217	0.212316	0.804678	0.894084	FALSE	NS
ENSG00000141194	26689	OR4D1	olfactory receptor family 4 subfamily D member 1 [Source:HGNC Symbol;Acc:HGNC:8293]	8.59068	0.061524	0.481746	0.804605	0.894084	FALSE	NS
ENSG00000132003	65249	ZSWIM4	zinc finger SWIM-type containing 4 [Source:HGNC Symbol;Acc:HGNC:25704]	237.444	0.0576305	0.277031	0.804694	0.894084	FALSE	NS
ENSG00000250483	NA	PPM1AP1	protein phosphatase, Mg2+/Mn2+ dependent 1A pseudogene 1 [Source:HGNC Symbol;Acc:HGNC:30175]	9.35205	-0.0657258	0.412501	0.804848	0.894216	FALSE	NS
ENSG00000165914	145567	TTC7B	tetratricopeptide repeat domain 7B [Source:HGNC Symbol;Acc:HGNC:19858]	146.102	-0.0547174	0.256493	0.804993	0.894338	FALSE	NS
ENSG00000196917	27198	HCAR1	hydroxycarboxylic acid receptor 1 [Source:HGNC Symbol;Acc:HGNC:4532]	158.283	0.0584312	0.28428	0.805058	0.89437	FALSE	NS
ENSG00000205929	56245	C21orf62	chromosome 21 open reading frame 62 [Source:HGNC Symbol;Acc:HGNC:1305]	18.0143	0.0657354	0.404115	0.80513	0.894411	FALSE	NS
ENSG00000261336	NA	EIF4BP5	eukaryotic translation initiation factor 4B pseudogene 5 [Source:HGNC Symbol;Acc:HGNC:37938]	14.2715	-0.0604169	0.48998	0.805233	0.894446	FALSE	NS
ENSG00000100147	79879	CCDC134	coiled-coil domain containing 134 [Source:HGNC Symbol;Acc:HGNC:26185]	466.364	-0.0494249	0.223445	0.805212	0.894446	FALSE	NS
ENSG00000155275	152992	TRMT44	tRNA methyltransferase 44 homolog [Source:HGNC Symbol;Acc:HGNC:26653]	516.075	-0.0404497	0.175259	0.805369	0.894518	FALSE	NS
ENSG00000089723	78990	OTUB2	OTU deubiquitinase, ubiquitin aldehyde binding 2 [Source:HGNC Symbol;Acc:HGNC:20351]	408.265	-0.0532229	0.247181	0.805359	0.894518	FALSE	NS
ENSG00000163913	55764	IFT122	intraflagellar transport 122 [Source:HGNC Symbol;Acc:HGNC:13556]	452.491	-0.0433418	0.190341	0.80561	0.894628	FALSE	NS
ENSG00000223576	NA	AL355001.1	novel transcript	7.77467	0.0610074	0.483677	0.805569	0.894628	FALSE	NS
ENSG00000286488	NA	AC103858.3	novel transcript, antisense to STARD5	21.3982	0.065593	0.404949	0.805523	0.894628	FALSE	NS
ENSG00000218537	NA	MIF-AS1	MIF antisense RNA 1 [Source:HGNC Symbol;Acc:HGNC:27669]	8.70017	0.0623622	0.469793	0.805611	0.894628	FALSE	NS
ENSG00000102043	55613	MTMR8	myotubularin related protein 8 [Source:HGNC Symbol;Acc:HGNC:16825]	61.6983	-0.0520544	0.240199	0.805662	0.894646	FALSE	NS
ENSG00000285755	NA	AC132153.1	Novel transcript	12.7956	0.0644395	0.440113	0.805747	0.8947	FALSE	NS
ENSG00000100084	7290	HIRA	histone cell cycle regulator [Source:HGNC Symbol;Acc:HGNC:4916]	165.266	-0.0526655	0.244556	0.805914	0.894846	FALSE	NS
ENSG00000166415	256764	WDR72	WD repeat domain 72 [Source:HGNC Symbol;Acc:HGNC:26790]	26.285	-0.0653201	0.384434	0.806069	0.894979	FALSE	NS
ENSG00000104369	56704	JPH1	junctophilin 1 [Source:HGNC Symbol;Acc:HGNC:14201]	162.679	-0.0552376	0.262451	0.806144	0.895022	FALSE	NS
ENSG00000120647	84318	CCDC77	coiled-coil domain containing 77 [Source:HGNC Symbol;Acc:HGNC:28203]	203.87	-0.0415806	0.181945	0.806242	0.895092	FALSE	NS
ENSG00000198807	5083	PAX9	paired box 9 [Source:HGNC Symbol;Acc:HGNC:8623]	1442.86	-0.0500822	0.229101	0.806327	0.895147	FALSE	NS
ENSG00000169418	4881	NPR1	natriuretic peptide receptor 1 [Source:HGNC Symbol;Acc:HGNC:7943]	10.1756	-0.0643123	0.435771	0.806758	0.89519	FALSE	NS
ENSG00000143786	149111	CNIH3	cornichon family AMPA receptor auxiliary protein 3 [Source:HGNC Symbol;Acc:HGNC:26802]	101.535	0.0605581	0.307417	0.806499	0.89519	FALSE	NS
ENSG00000163359	1293	COL6A3	collagen type VI alpha 3 chain [Source:HGNC Symbol;Acc:HGNC:2213]	426.109	0.0614537	0.317611	0.80673	0.89519	FALSE	NS
ENSG00000228252	NA	COL6A4P2	collagen type VI alpha 4 pseudogene 2 [Source:HGNC Symbol;Acc:HGNC:38501]	15.0972	-0.0639564	0.443737	0.806583	0.89519	FALSE	NS
ENSG00000223797	NA	ENTPD3-AS1	ENTPD3 antisense RNA 1 [Source:HGNC Symbol;Acc:HGNC:26710]	157.839	0.0492303	0.224433	0.806607	0.89519	FALSE	NS
ENSG00000287544	NA	AC097518.2	novel transcript	10.2412	0.0646919	0.427757	0.806634	0.89519	FALSE	NS
ENSG00000224785	NA	AC006026.1	ATP-binding cassette, sub-family E (OABP), member 1 (ABCE1) pseudogene	7.05644	0.0634849	0.451687	0.806515	0.89519	FALSE	NS
ENSG00000254614	NA	AP003068.2	novel transcript, antisense to CAPN1	122.083	-0.0555519	0.265579	0.806554	0.89519	FALSE	NS
ENSG00000111732	57379	AICDA	activation induced cytidine deaminase [Source:HGNC Symbol;Acc:HGNC:13203]	16.6406	0.0643572	0.43492	0.806742	0.89519	FALSE	NS
ENSG00000282100	NA	HSP90AB4P	heat shock protein 90 alpha family class B member 4, pseudogene [Source:HGNC Symbol;Acc:HGNC:32538]	27.4756	0.065065	0.38188	0.806676	0.89519	FALSE	NS
ENSG00000186723	26539	OR10H1	olfactory receptor family 10 subfamily H member 1 [Source:HGNC Symbol;Acc:HGNC:8172]	16.1366	0.0651363	0.410095	0.806673	0.89519	FALSE	NS
ENSG00000237525	NA	AC012668.3	novel transcript	10.1897	-0.0646814	0.423905	0.807053	0.895405	FALSE	NS
ENSG00000286017	NA	AC011322.1	novel transcript	11.5945	-0.0648885	0.416808	0.807022	0.895405	FALSE	NS
ENSG00000255435	NA	AP001267.3	novel transcript, antisense to MLL and TTC36	8.29311	0.0648718	0.416979	0.807059	0.895405	FALSE	NS
ENSG00000145990	54438	GFOD1	glucose-fructose oxidoreductase domain containing 1 [Source:HGNC Symbol;Acc:HGNC:21096]	1698.6	0.0403666	0.176894	0.807281	0.895612	FALSE	NS
ENSG00000260046	NA	AL162632.3	novel transcript	9.52744	0.0623212	0.463399	0.807392	0.895695	FALSE	NS
ENSG00000286331	NA	AC011388.1	novel transcript	6.76648	0.063422	0.447414	0.807517	0.895795	FALSE	NS
ENSG00000181704	286451	YIPF6	Yip1 domain family member 6 [Source:HGNC Symbol;Acc:HGNC:28304]	2848.36	0.0330343	0.141536	0.807657	0.89591	FALSE	NS
ENSG00000289082	NA	NA	NA	23.5985	0.0637388	0.354961	0.807786	0.895974	FALSE	NS
ENSG00000227474	NA	RPL6P24	ribosomal protein L6 pseudogene 24 [Source:HGNC Symbol;Acc:HGNC:36343]	7.49734	-0.0611401	0.475338	0.807764	0.895974	FALSE	NS
ENSG00000196534	NA	OR9K1P	olfactory receptor family 9 subfamily K member 1 pseudogene [Source:HGNC Symbol;Acc:HGNC:15338]	12.1045	-0.0625351	0.458612	0.807876	0.896034	FALSE	NS
ENSG00000187091	5333	PLCD1	phospholipase C delta 1 [Source:HGNC Symbol;Acc:HGNC:9060]	1113.22	-0.0497589	0.22986	0.808024	0.896159	FALSE	NS
ENSG00000181092	9370	ADIPOQ	adiponectin, C1Q and collagen domain containing [Source:HGNC Symbol;Acc:HGNC:13633]	10.623	0.0608075	0.477429	0.808163	0.896273	FALSE	NS
ENSG00000143382	54507	ADAMTSL4	ADAMTS like 4 [Source:HGNC Symbol;Acc:HGNC:19706]	58.234	-0.0629247	0.343726	0.80832	0.896408	FALSE	NS
ENSG00000206077	653082	ZDHHC11B	zinc finger DHHC-type containing 11B [Source:HGNC Symbol;Acc:HGNC:32962]	43.0644	0.0637536	0.359762	0.808417	0.896476	FALSE	NS
ENSG00000233337	NA	UBE2FP3	UBE2F pseudogene 3 [Source:HGNC Symbol;Acc:HGNC:44537]	7.51501	0.0644642	0.408794	0.808677	0.896695	FALSE	NS
ENSG00000064687	10347	ABCA7	ATP binding cassette subfamily A member 7 [Source:HGNC Symbol;Acc:HGNC:37]	2216.84	-0.0530273	0.252118	0.808686	0.896695	FALSE	NS
ENSG00000135341	6885	MAP3K7	mitogen-activated protein kinase kinase kinase 7 [Source:HGNC Symbol;Acc:HGNC:6859]	2547.17	-0.0307931	0.132022	0.808833	0.896779	FALSE	NS
ENSG00000270482	NA	AC026367.1	novel transcript	6.76726	-0.0644812	0.395038	0.808816	0.896779	FALSE	NS
ENSG00000137474	4647	MYO7A	myosin VIIA [Source:HGNC Symbol;Acc:HGNC:7606]	47.7673	-0.0559567	0.274152	0.809038	0.896967	FALSE	NS
ENSG00000124343	7499	XG	Xg glycoprotein (Xg blood group) [Source:HGNC Symbol;Acc:HGNC:12806]	207.706	-0.0639394	0.37051	0.809093	0.896988	FALSE	NS
ENSG00000106346	84132	USP42	ubiquitin specific peptidase 42 [Source:HGNC Symbol;Acc:HGNC:20068]	616.921	0.0329306	0.142341	0.809221	0.897091	FALSE	NS
ENSG00000111319	6337	SCNN1A	sodium channel epithelial 1 alpha subunit [Source:HGNC Symbol;Acc:HGNC:10599]	11144.5	0.0367341	0.160749	0.809264	0.897098	FALSE	NS
ENSG00000138095	10128	LRPPRC	leucine rich pentatricopeptide repeat containing [Source:HGNC Symbol;Acc:HGNC:15714]	2652.39	-0.0379764	0.167015	0.809356	0.897161	FALSE	NS
ENSG00000120337	8995	TNFSF18	TNF superfamily member 18 [Source:HGNC Symbol;Acc:HGNC:11932]	10.5707	0.0607162	0.473995	0.80945	0.897226	FALSE	NS
ENSG00000162851	64216	TFB2M	transcription factor B2, mitochondrial [Source:HGNC Symbol;Acc:HGNC:18559]	892.646	-0.0443875	0.201191	0.809769	0.897456	FALSE	NS
ENSG00000283491	NA	AC017104.5	nucleolin (NCL) pseudogene	11.4213	0.0631222	0.438703	0.809836	0.897456	FALSE	NS
ENSG00000082929	NA	LINC01587	long intergenic non-protein coding RNA 1587 [Source:HGNC Symbol;Acc:HGNC:13716]	37.5402	-0.0638496	0.42016	0.8098	0.897456	FALSE	NS
ENSG00000105829	10282	BET1	Bet1 golgi vesicular membrane trafficking protein [Source:HGNC Symbol;Acc:HGNC:14562]	1133.03	-0.0376762	0.165991	0.80983	0.897456	FALSE	NS
ENSG00000135248	84691	FAM71F1	family with sequence similarity 71 member F1 [Source:HGNC Symbol;Acc:HGNC:30704]	6.96086	-0.0602477	0.477635	0.809821	0.897456	FALSE	NS
ENSG00000107020	55848	PLGRKT	plasminogen receptor with a C-terminal lysine [Source:HGNC Symbol;Acc:HGNC:23633]	1079.62	0.0433222	0.195495	0.809892	0.897478	FALSE	NS
ENSG00000125997	NA	BPIFB9P	BPI fold containing family B member 9, pseudogene [Source:HGNC Symbol;Acc:HGNC:16109]	11.2231	-0.0592544	0.486419	0.810103	0.897672	FALSE	NS
ENSG00000162670	339479	BRINP3	BMP/retinoic acid inducible neural specific 3 [Source:HGNC Symbol;Acc:HGNC:22393]	12.5984	0.0611764	0.46607	0.810182	0.897681	FALSE	NS
ENSG00000070540	55062	WIPI1	WD repeat domain, phosphoinositide interacting 1 [Source:HGNC Symbol;Acc:HGNC:25471]	1626.2	0.0420934	0.189211	0.810173	0.897681	FALSE	NS
ENSG00000139547	8608	RDH16	retinol dehydrogenase 16 [Source:HGNC Symbol;Acc:HGNC:29674]	33.9257	0.0632107	0.361462	0.810233	0.897697	FALSE	NS
ENSG00000256940	NA	PPP1R14B-AS1	PPP1R14B antisense RNA 1 [Source:HGNC Symbol;Acc:HGNC:54233]	28.8194	0.0639059	0.404124	0.810437	0.897883	FALSE	NS
ENSG00000236021	NA	AL591043.2	novel transcript	21.6228	-0.0635852	0.374734	0.810498	0.897892	FALSE	NS
ENSG00000265055	NA	AC145343.1	novel transcript	22.3104	-0.063457	0.370638	0.810516	0.897892	FALSE	NS
ENSG00000254843	NA	XIAPP2	X-linked inhibitor of apoptosis pseudogene 2 [Source:HGNC Symbol;Acc:HGNC:52376]	8.40301	0.0605794	0.471532	0.810557	0.897897	FALSE	NS
ENSG00000109991	5024	P2RX3	purinergic receptor P2X 3 [Source:HGNC Symbol;Acc:HGNC:8534]	8.40047	-0.0580233	0.495456	0.810767	0.89809	FALSE	NS
ENSG00000267313	NA	AC021504.1	KC6, keratoconus gene 6	51.0832	0.0586742	0.303018	0.811026	0.898338	FALSE	NS
ENSG00000139567	94	ACVRL1	activin A receptor like type 1 [Source:HGNC Symbol;Acc:HGNC:175]	11.2354	-0.0590253	0.485466	0.811135	0.89835	FALSE	NS
ENSG00000255002	NA	LINC02324	long intergenic non-protein coding RNA 2324 [Source:HGNC Symbol;Acc:HGNC:53244]	7.5195	-0.0606689	0.46842	0.811117	0.89835	FALSE	NS
ENSG00000243455	NA	RPS18P13	ribosomal protein S18 pseudogene 13 [Source:HGNC Symbol;Acc:HGNC:36901]	18.7105	-0.0632017	0.426246	0.811144	0.89835	FALSE	NS
ENSG00000235036	NA	AL035456.1	pseudogene similar to DNAJ protein	16.5902	0.0635328	0.384528	0.811271	0.89845	FALSE	NS
ENSG00000105642	3780	KCNN1	potassium calcium-activated channel subfamily N member 1 [Source:HGNC Symbol;Acc:HGNC:6290]	6.67053	0.0607471	0.466398	0.811399	0.898553	FALSE	NS
ENSG00000232593	NA	KANTR	KDM5C adjacent transcript [Source:HGNC Symbol;Acc:HGNC:49510]	106.116	-0.0459993	0.212876	0.811591	0.898726	FALSE	NS
ENSG00000257511	NA	AC084824.1	nucleosome assembly protein 1-like 1 (NAP1L1) pseudogene	15.6122	0.0634843	0.391431	0.811651	0.898753	FALSE	NS
ENSG00000173406	1600	DAB1	DAB adaptor protein 1 [Source:HGNC Symbol;Acc:HGNC:2661]	21.7186	-0.0625667	0.358832	0.811791	0.898829	FALSE	NS
ENSG00000126746	171017	ZNF384	zinc finger protein 384 [Source:HGNC Symbol;Acc:HGNC:11955]	554.665	0.0365304	0.162177	0.811756	0.898829	FALSE	NS
ENSG00000182463	128553	TSHZ2	teashirt zinc finger homeobox 2 [Source:HGNC Symbol;Acc:HGNC:13010]	226.806	0.0520142	0.25135	0.81188	0.898888	FALSE	NS
ENSG00000135953	84804	MFSD9	major facilitator superfamily domain containing 9 [Source:HGNC Symbol;Acc:HGNC:28158]	1072.43	0.0310314	0.135604	0.811997	0.898977	FALSE	NS
ENSG00000248810	NA	LINC02432	long intergenic non-protein coding RNA 2432 [Source:HGNC Symbol;Acc:HGNC:53363]	7.37616	-0.0603107	0.469044	0.812042	0.898987	FALSE	NS
ENSG00000235013	NA	COX20P2	COX20 pseudogene 2 [Source:HGNC Symbol;Acc:HGNC:43772]	9.85914	0.0592518	0.480165	0.812122	0.899037	FALSE	NS
ENSG00000147799	80728	ARHGAP39	Rho GTPase activating protein 39 [Source:HGNC Symbol;Acc:HGNC:29351]	134.394	0.0533299	0.26131	0.812177	0.899057	FALSE	NS
ENSG00000197428	390038	OR51D1	olfactory receptor family 51 subfamily D member 1 [Source:HGNC Symbol;Acc:HGNC:15193]	13.0595	0.0568638	0.501274	0.812224	0.899062	FALSE	NS
ENSG00000166965	91433	RCCD1	RCC1 domain containing 1 [Source:HGNC Symbol;Acc:HGNC:30457]	433.261	0.0456445	0.211763	0.812252	0.899062	FALSE	NS
ENSG00000289347	NA	NA	NA	7.05458	0.0581532	0.490003	0.812324	0.899102	FALSE	NS
ENSG00000117724	1063	CENPF	centromere protein F [Source:HGNC Symbol;Acc:HGNC:1857]	514.982	0.0596718	0.318127	0.812365	0.899108	FALSE	NS
ENSG00000047579	84062	DTNBP1	dystrobrevin binding protein 1 [Source:HGNC Symbol;Acc:HGNC:17328]	587.298	-0.0387566	0.174203	0.812402	0.899109	FALSE	NS
ENSG00000235979	NA	AC004448.2	novel transcript	11.7769	0.0598638	0.47155	0.812734	0.899401	FALSE	NS
ENSG00000280087	NA	AC011481.3	TEC	16.2455	0.0617514	0.445881	0.812738	0.899401	FALSE	NS
ENSG00000143595	89872	AQP10	aquaporin 10 [Source:HGNC Symbol;Acc:HGNC:16029]	19.5704	-0.0614625	0.449591	0.812931	0.899457	FALSE	NS
ENSG00000231652	NA	AL590428.1	novel transcript	18.0152	-0.0630705	0.393637	0.812895	0.899457	FALSE	NS
ENSG00000198246	55315	SLC29A3	solute carrier family 29 member 3 [Source:HGNC Symbol;Acc:HGNC:23096]	1503.85	-0.0553573	0.278611	0.812896	0.899457	FALSE	NS
ENSG00000265750	NA	AC090772.3	novel transcript	11.9956	-0.0630969	0.395828	0.812843	0.899457	FALSE	NS
ENSG00000233834	NA	AC005083.1	novel transcript	133.047	-0.0478949	0.226482	0.813033	0.899505	FALSE	NS
ENSG00000232855	NA	AF165147.1	novel transcript	16.6763	0.0629527	0.409364	0.813047	0.899505	FALSE	NS
ENSG00000272523	NA	LINC01023	long intergenic non-protein coding RNA 1023 [Source:HGNC Symbol;Acc:HGNC:49004]	14.2269	0.0629398	0.390918	0.813222	0.899659	FALSE	NS
ENSG00000203963	400757	C1orf141	chromosome 1 open reading frame 141 [Source:HGNC Symbol;Acc:HGNC:32044]	13.745	0.0623471	0.429399	0.813312	0.89968	FALSE	NS
ENSG00000138035	87178	PNPT1	polyribonucleotide nucleotidyltransferase 1 [Source:HGNC Symbol;Acc:HGNC:23166]	1845.7	0.0369394	0.165819	0.813312	0.89968	FALSE	NS
ENSG00000187021	5407	PNLIPRP1	pancreatic lipase related protein 1 [Source:HGNC Symbol;Acc:HGNC:9156]	13.3883	-0.0601876	0.465348	0.813354	0.899687	FALSE	NS
ENSG00000218725	NA	B3GALNT2P1	beta-1,3-N-acetylgalactosaminyltransferase 2 pseudogene 1 [Source:HGNC Symbol;Acc:HGNC:51315]	8.88814	-0.0597315	0.470488	0.813423	0.899723	FALSE	NS
ENSG00000259663	NA	AC010478.1	novel transcript, antisense to ISL1	36.8418	0.0547675	0.275461	0.813567	0.899843	FALSE	NS
ENSG00000231216	NA	AC004674.1	novel transcript	7.36811	-0.0593635	0.473242	0.813799	0.90006	FALSE	NS
ENSG00000089006	27131	SNX5	sorting nexin 5 [Source:HGNC Symbol;Acc:HGNC:14969]	2307.6	0.0336456	0.149841	0.81387	0.900099	FALSE	NS
ENSG00000085999	8438	RAD54L	RAD54 like [Source:HGNC Symbol;Acc:HGNC:9826]	58.8578	0.0622783	0.370612	0.813964	0.900161	FALSE	NS
ENSG00000176160	124535	HSF5	heat shock transcription factor 5 [Source:HGNC Symbol;Acc:HGNC:26862]	6.73249	0.0585716	0.480907	0.813998	0.900161	FALSE	NS
ENSG00000278921	NA	EPB41L4A-DT	EPB41L4A divergent transcript [Source:HGNC Symbol;Acc:HGNC:25643]	99.5488	0.0508915	0.247815	0.814057	0.900187	FALSE	NS
ENSG00000288948	NA	NA	NA	56.736	-0.0587808	0.315177	0.814319	0.900258	FALSE	NS
ENSG00000227304	NA	AC067942.1	ribosomal protein S6 (RPS6) pseudogene	7.07591	-0.0605088	0.457136	0.814273	0.900258	FALSE	NS
ENSG00000289838	NA	NA	NA	11.5759	-0.0603056	0.460048	0.814245	0.900258	FALSE	NS
ENSG00000165309	219681	ARMC3	armadillo repeat containing 3 [Source:HGNC Symbol;Acc:HGNC:30964]	41.3048	-0.0600063	0.463556	0.814337	0.900258	FALSE	NS
ENSG00000260776	NA	AC104758.3	golgin A6 family, member A (GOLGA6A) pseudogene	9.2374	-0.057386	0.491649	0.814163	0.900258	FALSE	NS
ENSG00000286635	NA	AC006112.1	novel transcript, sense intronic to RBFOX1	11.3412	0.0590517	0.475226	0.814198	0.900258	FALSE	NS
ENSG00000174950	388611	CD164L2	CD164 molecule like 2 [Source:HGNC Symbol;Acc:HGNC:32043]	20.4851	0.0622859	0.419527	0.814407	0.900296	FALSE	NS
ENSG00000286873	NA	AC012306.3	novel transcript	14.2051	-0.0624584	0.401296	0.814688	0.900523	FALSE	NS
ENSG00000176142	55254	TMEM39A	transmembrane protein 39A [Source:HGNC Symbol;Acc:HGNC:25600]	1325.06	0.036755	0.166334	0.814724	0.900523	FALSE	NS
ENSG00000249846	NA	LINC02021	long intergenic non-protein coding RNA 2021 [Source:HGNC Symbol;Acc:HGNC:52856]	21.5035	0.0617422	0.362491	0.814681	0.900523	FALSE	NS
ENSG00000137409	23787	MTCH1	mitochondrial carrier 1 [Source:HGNC Symbol;Acc:HGNC:17586]	8769.89	0.025182	0.11024	0.814755	0.900523	FALSE	NS
ENSG00000175224	9776	ATG13	autophagy related 13 [Source:HGNC Symbol;Acc:HGNC:29091]	3152.39	-0.027279	0.120089	0.814898	0.900601	FALSE	NS
ENSG00000289311	NA	NA	NA	24.7799	0.0595771	0.327013	0.81489	0.900601	FALSE	NS
ENSG00000163945	57654	UVSSA	UV stimulated scaffold protein A [Source:HGNC Symbol;Acc:HGNC:29304]	646.466	0.0458776	0.217401	0.815114	0.900761	FALSE	NS
ENSG00000205038	93035	PKHD1L1	PKHD1 like 1 [Source:HGNC Symbol;Acc:HGNC:20313]	18.9121	-0.0613658	0.356964	0.815085	0.900761	FALSE	NS
ENSG00000175449	317671	RFESD	Rieske Fe-S domain containing [Source:HGNC Symbol;Acc:HGNC:29587]	41.3398	-0.0572533	0.302167	0.815249	0.900806	FALSE	NS
ENSG00000257279	NA	AC127164.1	novel transcript	25.0093	0.0600056	0.334535	0.815263	0.900806	FALSE	NS
ENSG00000215483	NA	LINC00598	long intergenic non-protein coding RNA 598 [Source:HGNC Symbol;Acc:HGNC:42770]	45.3263	0.0592096	0.323827	0.815248	0.900806	FALSE	NS
ENSG00000206559	152098	ZCWPW2	zinc finger CW-type and PWWP domain containing 2 [Source:HGNC Symbol;Acc:HGNC:23574]	18.2257	-0.059835	0.332689	0.815386	0.900846	FALSE	NS
ENSG00000122543	654231	OCM	oncomodulin [Source:HGNC Symbol;Acc:HGNC:8105]	9.82514	-0.0598886	0.460744	0.815344	0.900846	FALSE	NS
ENSG00000124249	60598	KCNK15	potassium two pore domain channel subfamily K member 15 [Source:HGNC Symbol;Acc:HGNC:13814]	64.7341	-0.0583775	0.314584	0.815407	0.900846	FALSE	NS
ENSG00000279786	NA	AC105235.1	TEC	38.7542	-0.0605302	0.343887	0.815505	0.900915	FALSE	NS
ENSG00000289050	NA	NA	NA	14.6781	0.0620493	0.38352	0.815544	0.900918	FALSE	NS
ENSG00000152380	167555	FAM151B	family with sequence similarity 151 member B [Source:HGNC Symbol;Acc:HGNC:33716]	71.4492	0.0504406	0.247804	0.815669	0.901017	FALSE	NS
ENSG00000172667	64393	ZMAT3	zinc finger matrin-type 3 [Source:HGNC Symbol;Acc:HGNC:29983]	3779.64	-0.0352569	0.159709	0.815756	0.901073	FALSE	NS
ENSG00000162981	151354	LRATD1	LRAT domain containing 1 [Source:HGNC Symbol;Acc:HGNC:20743]	3987.12	0.0461553	0.220257	0.815866	0.901115	FALSE	NS
ENSG00000165072	256691	MAMDC2	MAM domain containing 2 [Source:HGNC Symbol;Acc:HGNC:23673]	122.016	-0.0612363	0.359966	0.815862	0.901115	FALSE	NS
ENSG00000077549	832	CAPZB	capping actin protein of muscle Z-line subunit beta [Source:HGNC Symbol;Acc:HGNC:1491]	5498.74	0.0262459	0.115945	0.815906	0.90112	FALSE	NS
ENSG00000109466	11275	KLHL2	kelch like family member 2 [Source:HGNC Symbol;Acc:HGNC:6353]	1688.29	0.0317201	0.142227	0.815974	0.901156	FALSE	NS
ENSG00000289156	NA	NA	NA	9.14589	-0.0615873	0.424198	0.81606	0.901172	FALSE	NS
ENSG00000230927	NA	TMBIM7P	transmembrane BAX inhibitor motif containing 7, pseudogene [Source:HGNC Symbol;Acc:HGNC:49212]	11.7616	-0.0618214	0.415358	0.816043	0.901172	FALSE	NS
ENSG00000171084	NA	FAM86JP	family with sequence similarity 86 member J, pseudogene [Source:HGNC Symbol;Acc:HGNC:44097]	23.4382	-0.0619578	0.395304	0.816151	0.901232	FALSE	NS
ENSG00000229404	170425	LINC00858	long intergenic non-protein coding RNA 858 [Source:HGNC Symbol;Acc:HGNC:27276]	14.923	0.0596347	0.460391	0.816188	0.901234	FALSE	NS
ENSG00000080573	50509	COL5A3	collagen type V alpha 3 chain [Source:HGNC Symbol;Acc:HGNC:14864]	13.0766	0.0596148	0.460184	0.816294	0.901311	FALSE	NS
ENSG00000254719	NA	AC080023.2	guanine nucleotide binding protein (G protein) pseudogene	18.8945	0.0615634	0.374937	0.816423	0.901374	FALSE	NS
ENSG00000280166	NA	AC016542.3	TEC	11.8324	0.0611128	0.433737	0.816423	0.901374	FALSE	NS
ENSG00000287855	NA	AL023882.1	novel transcript, antisense to LMF1	14.8744	0.0612874	0.367362	0.816555	0.901481	FALSE	NS
ENSG00000263847	NA	AP005899.1	novel transcript, antisense to NDUFV2	11.9336	-0.0617314	0.387959	0.816653	0.901509	FALSE	NS
ENSG00000184441	NA	AP001062.1	novel transcript, antisense to C21orf2	34.0077	0.0576437	0.310864	0.816647	0.901509	FALSE	NS
ENSG00000253177	101926956	AC104211.2	novel transcript	6.68103	-0.0596088	0.458171	0.816753	0.90158	FALSE	NS
ENSG00000184347	6586	SLIT3	slit guidance ligand 3 [Source:HGNC Symbol;Acc:HGNC:11087]	193.155	0.0567606	0.302179	0.816814	0.901608	FALSE	NS
ENSG00000213100	NA	KRT18P68	keratin 18 pseudogene 68 [Source:HGNC Symbol;Acc:HGNC:48895]	19.5084	0.0616035	0.410345	0.816933	0.901637	FALSE	NS
ENSG00000104365	3551	IKBKB	inhibitor of nuclear factor kappa B kinase subunit beta [Source:HGNC Symbol;Acc:HGNC:5960]	1769.73	-0.0354301	0.161836	0.816989	0.901637	FALSE	NS
ENSG00000276698	NA	AL136295.6	novel transcript	17.6979	0.0613603	0.373779	0.816926	0.901637	FALSE	NS
ENSG00000255302	23741	EID1	EP300 interacting inhibitor of differentiation 1 [Source:HGNC Symbol;Acc:HGNC:1191]	8266.93	0.0423922	0.199568	0.816979	0.901637	FALSE	NS
ENSG00000171189	2897	GRIK1	glutamate ionotropic receptor kainate type subunit 1 [Source:HGNC Symbol;Acc:HGNC:4579]	20.7156	0.0598381	0.34084	0.81702	0.901637	FALSE	NS
ENSG00000169218	284654	RSPO1	R-spondin 1 [Source:HGNC Symbol;Acc:HGNC:21679]	8.02256	-0.0578037	0.478595	0.817067	0.901649	FALSE	NS
ENSG00000281026	NA	N4BP2L2-IT2	N4BPL2 intronic transcript 2 [Source:HGNC Symbol;Acc:HGNC:25038]	15.6205	0.0614615	0.388716	0.817463	0.902047	FALSE	NS
ENSG00000203914	NA	HSP90B3P	heat shock protein 90 beta family member 3, pseudogene [Source:HGNC Symbol;Acc:HGNC:12100]	7.99473	-0.0594457	0.455763	0.817747	0.902304	FALSE	NS
ENSG00000197467	1305	COL13A1	collagen type XIII alpha 1 chain [Source:HGNC Symbol;Acc:HGNC:2190]	91.602	-0.0593519	0.337139	0.817768	0.902304	FALSE	NS
ENSG00000093144	55862	ECHDC1	ethylmalonyl-CoA decarboxylase 1 [Source:HGNC Symbol;Acc:HGNC:21489]	4327.92	-0.0456202	0.220059	0.817837	0.902333	FALSE	NS
ENSG00000137752	834	CASP1	caspase 1 [Source:HGNC Symbol;Acc:HGNC:1499]	1714.55	-0.038647	0.179804	0.817866	0.902333	FALSE	NS
ENSG00000213872	NA	AC092798.1	ribosomal protein L32 (RPL32) pseudogene	10.8418	0.0611732	0.413482	0.818038	0.902412	FALSE	NS
ENSG00000259802	NA	AC012640.2	novel transcript, antisense to MARCH6	73.6151	0.0580205	0.320625	0.818104	0.902412	FALSE	NS
ENSG00000233968	NA	AL157895.1	novel transcript, antisense to C10orf112	14.6162	-0.0608782	0.424386	0.818118	0.902412	FALSE	NS
ENSG00000111790	26127	FGFR1OP2	FGFR1 oncogene partner 2 [Source:HGNC Symbol;Acc:HGNC:23098]	1282.82	0.0311639	0.141264	0.818039	0.902412	FALSE	NS
ENSG00000185664	6490	PMEL	premelanosome protein [Source:HGNC Symbol;Acc:HGNC:10880]	73.9943	0.0486884	0.240386	0.818103	0.902412	FALSE	NS
ENSG00000229647	NA	MYOSLID	myocardin-induced smooth muscle lncRNA, inducer of differentiation [Source:HGNC Symbol;Acc:HGNC:51821]	212.141	0.0600228	0.351548	0.818285	0.902507	FALSE	NS
ENSG00000244321	NA	LINC01326	long intergenic non-protein coding RNA 1326 [Source:HGNC Symbol;Acc:HGNC:50532]	12.3218	0.0602827	0.437848	0.818326	0.902507	FALSE	NS
ENSG00000226310	NA	AL022157.1	novel transcript	18.5518	0.0581138	0.322653	0.81832	0.902507	FALSE	NS
ENSG00000278376	NA	AP004609.3	novel transcript	22.0825	-0.0605607	0.364126	0.818348	0.902507	FALSE	NS
ENSG00000266049	NA	AP001011.1	novel transcript, antisense to SMCHD1	18.0845	-0.0597309	0.447396	0.818475	0.902608	FALSE	NS
ENSG00000287833	NA	AL157997.1	novel transcript	7.00012	-0.0586994	0.462414	0.818552	0.902653	FALSE	NS
ENSG00000080947	114819	CROCCP3	CROCC pseudogene 3 [Source:HGNC Symbol;Acc:HGNC:29405]	77.5365	0.0476306	0.234299	0.818655	0.902702	FALSE	NS
ENSG00000163218	57115	PGLYRP4	peptidoglycan recognition protein 4 [Source:HGNC Symbol;Acc:HGNC:30015]	207.859	0.0603666	0.362723	0.81876	0.902702	FALSE	NS
ENSG00000138741	7222	TRPC3	transient receptor potential cation channel subfamily C member 3 [Source:HGNC Symbol;Acc:HGNC:12335]	27.29	-0.0610609	0.391706	0.818708	0.902702	FALSE	NS
ENSG00000254477	NA	AP000640.1	novel transcript	14.6692	0.060621	0.370098	0.818776	0.902702	FALSE	NS
ENSG00000159648	374739	TEPP	testis, prostate and placenta expressed [Source:HGNC Symbol;Acc:HGNC:33745]	50.994	-0.0610107	0.386165	0.818688	0.902702	FALSE	NS
ENSG00000179833	9792	SERTAD2	SERTA domain containing 2 [Source:HGNC Symbol;Acc:HGNC:30784]	666.636	-0.0468975	0.22981	0.818837	0.902709	FALSE	NS
ENSG00000164120	3248	HPGD	15-hydroxyprostaglandin dehydrogenase [Source:HGNC Symbol;Acc:HGNC:5154]	1467.12	0.0589961	0.456935	0.818854	0.902709	FALSE	NS
ENSG00000175294	117144	CATSPER1	cation channel sperm associated 1 [Source:HGNC Symbol;Acc:HGNC:17116]	17.2933	0.0609905	0.392069	0.81892	0.902742	FALSE	NS
ENSG00000279548	NA	AL022323.5	novel transcript	7.80984	-0.0582644	0.465996	0.819026	0.902819	FALSE	NS
ENSG00000186090	200909	HTR3D	5-hydroxytryptamine receptor 3D [Source:HGNC Symbol;Acc:HGNC:24004]	14.0735	-0.0541624	0.505491	0.819263	0.902947	FALSE	NS
ENSG00000236299	NA	AC092634.4	novel transcript	7.18859	0.053436	0.511178	0.819279	0.902947	FALSE	NS
ENSG00000253106	NA	AC090198.1	novel transcript, antisense to TATDN1	31.8205	-0.0592931	0.34423	0.819267	0.902947	FALSE	NS
ENSG00000187105	399671	HEATR4	HEAT repeat containing 4 [Source:HGNC Symbol;Acc:HGNC:16761]	34.0803	0.0573758	0.31747	0.819285	0.902947	FALSE	NS
ENSG00000109919	23788	MTCH2	mitochondrial carrier 2 [Source:HGNC Symbol;Acc:HGNC:17587]	6213.93	0.0327074	0.150251	0.819407	0.903041	FALSE	NS
ENSG00000139629	11226	GALNT6	polypeptide N-acetylgalactosaminyltransferase 6 [Source:HGNC Symbol;Acc:HGNC:4128]	1137.73	-0.0528242	0.274151	0.819537	0.903145	FALSE	NS
ENSG00000267680	7767	ZNF224	zinc finger protein 224 [Source:HGNC Symbol;Acc:HGNC:13017]	654.86	-0.0409832	0.195005	0.819606	0.903182	FALSE	NS
ENSG00000237676	NA	RPL30P4	ribosomal protein L30 pseudogene 4 [Source:HGNC Symbol;Acc:HGNC:35871]	23.0815	0.0599263	0.359666	0.819693	0.903194	FALSE	NS
ENSG00000214145	NA	LINC00887	long intergenic non-protein coding RNA 887 [Source:HGNC Symbol;Acc:HGNC:48574]	21.9076	-0.0603681	0.422663	0.819761	0.903194	FALSE	NS
ENSG00000137411	57176	VARS2	valyl-tRNA synthetase 2, mitochondrial [Source:HGNC Symbol;Acc:HGNC:21642]	8.65146	0.0603161	0.425124	0.819696	0.903194	FALSE	NS
ENSG00000253720	NA	AC022973.3	novel transcript	26.5621	-0.0602679	0.369343	0.819743	0.903194	FALSE	NS
ENSG00000169299	55276	PGM2	phosphoglucomutase 2 [Source:HGNC Symbol;Acc:HGNC:8906]	3076.62	-0.0342225	0.158613	0.819987	0.903323	FALSE	NS
ENSG00000266896	NA	AL354892.3	novel transcript	14.4222	-0.0604069	0.379705	0.82013	0.903323	FALSE	NS
ENSG00000155849	9844	ELMO1	engulfment and cell motility 1 [Source:HGNC Symbol;Acc:HGNC:16286]	69.1048	-0.0574154	0.320896	0.820035	0.903323	FALSE	NS
ENSG00000197140	203102	ADAM32	ADAM metallopeptidase domain 32 [Source:HGNC Symbol;Acc:HGNC:15479]	40.6739	-0.0569052	0.314482	0.819953	0.903323	FALSE	NS
ENSG00000139631	51380	CSAD	cysteine sulfinic acid decarboxylase [Source:HGNC Symbol;Acc:HGNC:18966]	304.366	0.0438012	0.212372	0.820105	0.903323	FALSE	NS
ENSG00000186452	283471	TMPRSS12	transmembrane serine protease 12 [Source:HGNC Symbol;Acc:HGNC:28779]	10.3121	-0.0596593	0.439175	0.819981	0.903323	FALSE	NS
ENSG00000258956	NA	COX4I1P1	cytochrome c oxidase subunit 4I1 pseudogene 1 [Source:HGNC Symbol;Acc:HGNC:2266]	7.67327	0.0578634	0.466539	0.820112	0.903323	FALSE	NS
ENSG00000279714	NA	Z95114.2	novel transcript	9.05475	-0.0577153	0.467585	0.820307	0.903478	FALSE	NS
ENSG00000260285	NA	AL133367.1	novel transcript, antisense to TRMT61A	27.7137	0.0583477	0.335329	0.820437	0.903582	FALSE	NS
ENSG00000257329	NA	AC011611.2	novel transcript	6.97612	-0.0502751	0.531148	0.820483	0.903592	FALSE	NS
ENSG00000284735	NA	AL139424.3	novel transcript	17.6611	0.060288	0.38384	0.820697	0.903789	FALSE	NS
ENSG00000280789	79447	PAGR1	PAXIP1 associated glutamate rich protein 1 [Source:HGNC Symbol;Acc:HGNC:28707]	294.885	0.0366027	0.172095	0.820797	0.903859	FALSE	NS
ENSG00000286234	NA	AC079790.2	novel transcript	14.2335	-0.0601157	0.414488	0.821069	0.903901	FALSE	NS
ENSG00000188010	729967	MORN2	MORN repeat containing 2 [Source:HGNC Symbol;Acc:HGNC:30166]	564.654	0.0383279	0.181731	0.820955	0.903901	FALSE	NS
ENSG00000106013	56311	ANKRD7	ankyrin repeat domain 7 [Source:HGNC Symbol;Acc:HGNC:18588]	23.8142	-0.0589201	0.348194	0.821045	0.903901	FALSE	NS
ENSG00000254560	NA	BBOX1-AS1	BBOX1 antisense RNA 1 [Source:HGNC Symbol;Acc:HGNC:50700]	27.5079	0.058823	0.345535	0.820898	0.903901	FALSE	NS
ENSG00000134901	79070	POGLUT2	protein O-glucosyltransferase 2 [Source:HGNC Symbol;Acc:HGNC:19350]	212.175	0.0427521	0.207468	0.821087	0.903901	FALSE	NS
ENSG00000126353	1236	CCR7	C-C motif chemokine receptor 7 [Source:HGNC Symbol;Acc:HGNC:1608]	17.9378	-0.0601269	0.416192	0.820936	0.903901	FALSE	NS
ENSG00000266601	NA	AC018521.6	novel transcript, antisense to SP2	8.47809	-0.0602495	0.389232	0.821012	0.903901	FALSE	NS
ENSG00000044574	3309	HSPA5	heat shock protein family A (Hsp70) member 5 [Source:HGNC Symbol;Acc:HGNC:5238]	38291.8	0.0387061	0.184347	0.821368	0.904171	FALSE	NS
ENSG00000284747	NA	AL034417.4	novel transcript, antisense to ERRFI1	34.9041	0.0577164	0.331633	0.821586	0.904292	FALSE	NS
ENSG00000245112	NA	SMARCA5-AS1	SMARCA5 antisense RNA 1 [Source:HGNC Symbol;Acc:HGNC:39982]	26.771	0.0545567	0.295279	0.821622	0.904292	FALSE	NS
ENSG00000095110	120400	NXPE1	neurexophilin and PC-esterase domain family member 1 [Source:HGNC Symbol;Acc:HGNC:28527]	7.38392	-0.0591259	0.438886	0.821598	0.904292	FALSE	NS
ENSG00000260123	NA	AC013565.1	novel transcript	8.26481	-0.0551814	0.490327	0.821571	0.904292	FALSE	NS
ENSG00000279066	NA	HEXD-IT1	HEXD intronic transcript 1 [Source:HGNC Symbol;Acc:HGNC:43650]	12.715	0.0596833	0.423535	0.821692	0.904329	FALSE	NS
ENSG00000114346	1894	ECT2	epithelial cell transforming 2 [Source:HGNC Symbol;Acc:HGNC:3155]	1160.74	0.0415212	0.201206	0.821852	0.904386	FALSE	NS
ENSG00000235931	NA	LINC01553	long intergenic non-protein coding RNA 1553 [Source:HGNC Symbol;Acc:HGNC:23524]	21.3004	0.0599684	0.407786	0.821794	0.904386	FALSE	NS
ENSG00000246379	NA	AC040168.1	novel transcript	34.9734	0.0593808	0.364323	0.821845	0.904386	FALSE	NS
ENSG00000270231	728841	NBPF8	NBPF member 8 [Source:HGNC Symbol;Acc:HGNC:31990]	184.311	-0.0425459	0.207498	0.821955	0.904461	FALSE	NS
ENSG00000172201	3400	ID4	inhibitor of DNA binding 4, HLH protein [Source:HGNC Symbol;Acc:HGNC:5363]	1330.55	-0.0599002	0.405984	0.822046	0.904521	FALSE	NS
ENSG00000247402	NA	AC099487.1	novel transcript	7.2623	0.0515813	0.518498	0.822209	0.904621	FALSE	NS
ENSG00000180011	284273	ZADH2	zinc binding alcohol dehydrogenase domain containing 2 [Source:HGNC Symbol;Acc:HGNC:28697]	1001.35	-0.0304735	0.141448	0.822209	0.904621	FALSE	NS
ENSG00000117899	23184	MESD	mesoderm development LRP chaperone [Source:HGNC Symbol;Acc:HGNC:13520]	3681.53	0.021571	0.09798	0.822291	0.904671	FALSE	NS
ENSG00000160445	10444	ZER1	zyg-11 related cell cycle regulator [Source:HGNC Symbol;Acc:HGNC:30960]	2411.43	-0.0282202	0.130288	0.822408	0.904721	FALSE	NS
ENSG00000151640	10570	DPYSL4	dihydropyrimidinase like 4 [Source:HGNC Symbol;Acc:HGNC:3016]	14.8028	-0.0451734	0.558722	0.822375	0.904721	FALSE	NS
ENSG00000289328	NA	NA	NA	13.6577	0.0591735	0.430958	0.822454	0.904732	FALSE	NS
ENSG00000229932	NA	YWHAZP3	tyrosine 3-monooxygenase/tryptophan 5-monooxygenase activation protein zeta pseudogene 3 [Source:HGNC Symbol;Acc:HGNC:31101]	156.079	0.0397977	0.192029	0.822519	0.904764	FALSE	NS
ENSG00000135454	2583	B4GALNT1	beta-1,4-N-acetyl-galactosaminyltransferase 1 [Source:HGNC Symbol;Acc:HGNC:4117]	12.2436	0.0557695	0.481184	0.822606	0.904819	FALSE	NS
ENSG00000251311	NA	LINC02214	long intergenic non-protein coding RNA 2214 [Source:HGNC Symbol;Acc:HGNC:53081]	6.96828	0.0495769	0.531237	0.822859	0.905058	FALSE	NS
ENSG00000263718	NA	SEPTIN9-DT	SEPTIN9 divergent transcript [Source:HGNC Symbol;Acc:HGNC:52818]	55.8997	0.0523186	0.27867	0.823014	0.905189	FALSE	NS
ENSG00000214243	NA	AC004980.2	pseudogene similar to part of RB-associated KRAB zinc finger RBAK	15.4544	-0.0589108	0.362773	0.82306	0.9052	FALSE	NS
ENSG00000158113	254050	LRRC43	leucine rich repeat containing 43 [Source:HGNC Symbol;Acc:HGNC:28562]	24.6617	-0.0570361	0.329492	0.823196	0.905297	FALSE	NS
ENSG00000259964	NA	THSD4-AS1	THSD4 antisense RNA 1 [Source:HGNC Symbol;Acc:HGNC:51420]	16.4482	-0.0593256	0.417117	0.82322	0.905297	FALSE	NS
ENSG00000289062	NA	NA	NA	13.6038	-0.0551113	0.485581	0.823323	0.905371	FALSE	NS
ENSG00000162843	128025	WDR64	WD repeat domain 64 [Source:HGNC Symbol;Acc:HGNC:26570]	22.5218	-0.0583674	0.353938	0.823553	0.905453	FALSE	NS
ENSG00000288880	NA	NA	NA	31.3524	-0.055933	0.317002	0.823633	0.905453	FALSE	NS
ENSG00000244513	NA	AC109587.1	novel transcript	44.7264	-0.0543784	0.299497	0.823549	0.905453	FALSE	NS
ENSG00000286482	NA	AL117344.2	novel transcript	9.78479	0.0585462	0.43637	0.82365	0.905453	FALSE	NS
ENSG00000120875	1846	DUSP4	dual specificity phosphatase 4 [Source:HGNC Symbol;Acc:HGNC:3070]	2562.6	-0.0522001	0.278908	0.823499	0.905453	FALSE	NS
ENSG00000260442	NA	ATP2A1-AS1	ATP2A1 antisense RNA 1 [Source:HGNC Symbol;Acc:HGNC:51370]	9.11807	0.0538004	0.497206	0.823578	0.905453	FALSE	NS
ENSG00000263843	NA	AC022211.2	novel transcript, antisense to SLC25A19	24.7899	-0.0569221	0.329772	0.823604	0.905453	FALSE	NS
ENSG00000288777	NA	NA	NA	9.30628	0.0572988	0.457942	0.82375	0.905522	FALSE	NS
ENSG00000273066	NA	AL355987.4	novel transcript	31.403	0.0565145	0.325065	0.823801	0.905539	FALSE	NS
ENSG00000186350	6256	RXRA	retinoid X receptor alpha [Source:HGNC Symbol;Acc:HGNC:10477]	747.854	0.0509889	0.269662	0.823893	0.9056	FALSE	NS
ENSG00000258828	NA	KRT8P2	keratin 8 pseudogene 2 [Source:HGNC Symbol;Acc:HGNC:20282]	8.89433	-0.0578412	0.4482	0.823963	0.905639	FALSE	NS
ENSG00000230090	NA	AC108025.1	novel transcript	7.40181	0.0545036	0.489419	0.824009	0.905649	FALSE	NS
ENSG00000125124	583	BBS2	Bardet-Biedl syndrome 2 [Source:HGNC Symbol;Acc:HGNC:967]	919.975	0.0374297	0.180465	0.824052	0.905656	FALSE	NS
ENSG00000289253	NA	NA	NA	9.98931	0.0589244	0.419799	0.824211	0.905669	FALSE	NS
ENSG00000250546	NA	AC079160.1	novel transcript	8.3566	-0.058764	0.425157	0.824244	0.905669	FALSE	NS
ENSG00000184084	NA	AC091868.1	ATP synthase, H+ transporting, mitochondrial F0 complex, subunit F6 (ATP5J) pseudogene	10.0364	-0.0581276	0.441861	0.824125	0.905669	FALSE	NS
ENSG00000177981	140461	ASB8	ankyrin repeat and SOCS box containing 8 [Source:HGNC Symbol;Acc:HGNC:17183]	1151.4	0.0289034	0.135157	0.824146	0.905669	FALSE	NS
ENSG00000182718	302	ANXA2	annexin A2 [Source:HGNC Symbol;Acc:HGNC:537]	243281	0.0408639	0.200614	0.824209	0.905669	FALSE	NS
ENSG00000109118	57649	PHF12	PHD finger protein 12 [Source:HGNC Symbol;Acc:HGNC:20816]	416.277	0.0341719	0.162865	0.82435	0.905746	FALSE	NS
ENSG00000162669	164045	HFM1	helicase for meiosis 1 [Source:HGNC Symbol;Acc:HGNC:20193]	15.0019	0.0589611	0.408887	0.824695	0.906057	FALSE	NS
ENSG00000260430	NA	AC099518.1	novel transcript	8.29225	-0.0579244	0.442016	0.824705	0.906057	FALSE	NS
ENSG00000236230	NA	AL356108.1	novel transcript	15.3045	-0.0575663	0.448423	0.824745	0.906062	FALSE	NS
ENSG00000242899	NA	RPL7P16	ribosomal protein L7 pseudogene 16 [Source:HGNC Symbol;Acc:HGNC:36591]	9.40994	0.0557412	0.473656	0.824797	0.906079	FALSE	NS
ENSG00000008517	9235	IL32	interleukin 32 [Source:HGNC Symbol;Acc:HGNC:16830]	950.767	0.0512716	0.274482	0.824885	0.906136	FALSE	NS
ENSG00000267272	NA	LINC01140	long intergenic non-protein coding RNA 1140 [Source:HGNC Symbol;Acc:HGNC:27922]	19.4235	-0.0588194	0.404411	0.825236	0.906363	FALSE	NS
ENSG00000050730	79931	TNIP3	TNFAIP3 interacting protein 3 [Source:HGNC Symbol;Acc:HGNC:19315]	30.4771	0.05861	0.377222	0.825233	0.906363	FALSE	NS
ENSG00000135537	246269	AFG1L	AFG1 like ATPase [Source:HGNC Symbol;Acc:HGNC:16411]	165.305	-0.0463074	0.237277	0.825223	0.906363	FALSE	NS
ENSG00000259838	NA	ELOCP2	elongin C pseudogene 2 [Source:HGNC Symbol;Acc:HGNC:17762]	33.9149	-0.0574618	0.347131	0.825232	0.906363	FALSE	NS
ENSG00000224318	NA	CHL1-AS2	CHL1 antisense RNA 2 [Source:HGNC Symbol;Acc:HGNC:40147]	12.1393	0.0586706	0.412112	0.82541	0.906493	FALSE	NS
ENSG00000196778	390036	OR52K1	olfactory receptor family 52 subfamily K member 1 [Source:HGNC Symbol;Acc:HGNC:15222]	9.12653	0.0527548	0.5013	0.825444	0.906493	FALSE	NS
ENSG00000259086	NA	AL136298.3	KIAA1143 (KIAA1143) pseudogene	7.59087	-0.0560991	0.466611	0.825463	0.906493	FALSE	NS
ENSG00000224316	NA	GTF2IP5	general transcription factor IIi pseudogene 5 [Source:HGNC Symbol;Acc:HGNC:51717]	7.81799	-0.0574635	0.445269	0.825573	0.906535	FALSE	NS
ENSG00000236532	NA	LINC01695	long intergenic non-protein coding RNA 1695 [Source:HGNC Symbol;Acc:HGNC:52483]	12.1349	-0.0585035	0.418138	0.825558	0.906535	FALSE	NS
ENSG00000261338	NA	AC021016.2	novel transcript, overlapping to ARPC2 and GPBAR1	40.3781	0.0581122	0.365762	0.825736	0.906541	FALSE	NS
ENSG00000081154	57092	PCNP	PEST proteolytic signal containing nuclear protein [Source:HGNC Symbol;Acc:HGNC:30023]	4809.29	-0.0331962	0.158986	0.825656	0.906541	FALSE	NS
ENSG00000178695	115207	KCTD12	potassium channel tetramerization domain containing 12 [Source:HGNC Symbol;Acc:HGNC:14678]	147.316	0.0512263	0.276002	0.825631	0.906541	FALSE	NS
ENSG00000100802	60686	C14orf93	chromosome 14 open reading frame 93 [Source:HGNC Symbol;Acc:HGNC:20162]	159.912	-0.0357625	0.173139	0.825747	0.906541	FALSE	NS
ENSG00000140876	283927	NUDT7	nudix hydrolase 7 [Source:HGNC Symbol;Acc:HGNC:8054]	43.0791	-0.056755	0.337944	0.825759	0.906541	FALSE	NS
ENSG00000007908	6401	SELE	selectin E [Source:HGNC Symbol;Acc:HGNC:10718]	12.04	0.0586033	0.407162	0.825796	0.906542	FALSE	NS
ENSG00000152455	79723	SUV39H2	suppressor of variegation 3-9 homolog 2 [Source:HGNC Symbol;Acc:HGNC:17287]	313.723	-0.0380696	0.186532	0.825975	0.906698	FALSE	NS
ENSG00000183765	11200	CHEK2	checkpoint kinase 2 [Source:HGNC Symbol;Acc:HGNC:16627]	494.719	-0.0328129	0.157319	0.826036	0.906727	FALSE	NS
ENSG00000230721	NA	AL049597.1	ribosomal protein L17 (RPL17) pseudogene	10.9429	-0.0576331	0.437937	0.826143	0.906804	FALSE	NS
ENSG00000144852	8856	NR1I2	nuclear receptor subfamily 1 group I member 2 [Source:HGNC Symbol;Acc:HGNC:7968]	8.82058	0.0570353	0.448976	0.826235	0.906866	FALSE	NS
ENSG00000263432	NA	RN7SL689P	RNA, 7SL, cytoplasmic 689, pseudogene [Source:HGNC Symbol;Acc:HGNC:46705]	27.0648	-0.0572654	0.350515	0.82634	0.906941	FALSE	NS
ENSG00000234996	NA	AC098934.2	actin, gamma 1 (ACTG1) pseudogene	38.9148	-0.0555856	0.324008	0.826408	0.906976	FALSE	NS
ENSG00000160716	1141	CHRNB2	cholinergic receptor nicotinic beta 2 subunit [Source:HGNC Symbol;Acc:HGNC:1962]	7.51006	0.0534185	0.491725	0.826683	0.907135	FALSE	NS
ENSG00000163659	25976	TIPARP	TCDD inducible poly(ADP-ribose) polymerase [Source:HGNC Symbol;Acc:HGNC:23696]	1590.75	0.0365791	0.178875	0.826698	0.907135	FALSE	NS
ENSG00000163644	152926	PPM1K	protein phosphatase, Mg2+/Mn2+ dependent 1K [Source:HGNC Symbol;Acc:HGNC:25415]	527.665	0.0471106	0.245694	0.826606	0.907135	FALSE	NS
ENSG00000271860	NA	AL589740.1	novel transcript	31.7486	0.0570016	0.347335	0.826641	0.907135	FALSE	NS
ENSG00000106638	26608	TBL2	transducin beta like 2 [Source:HGNC Symbol;Acc:HGNC:11586]	1800.26	0.0293214	0.139565	0.826746	0.907148	FALSE	NS
ENSG00000152056	130340	AP1S3	adaptor related protein complex 1 subunit sigma 3 [Source:HGNC Symbol;Acc:HGNC:18971]	323.735	0.0497356	0.266494	0.826851	0.907173	FALSE	NS
ENSG00000271040	NA	AL390955.2	novel transcript	13.7829	0.0582472	0.407058	0.826839	0.907173	FALSE	NS
ENSG00000188991	729025	SLC15A5	solute carrier family 15 member 5 [Source:HGNC Symbol;Acc:HGNC:33455]	7.62103	-0.0542675	0.482438	0.826913	0.907173	FALSE	NS
ENSG00000129465	11035	RIPK3	receptor interacting serine/threonine kinase 3 [Source:HGNC Symbol;Acc:HGNC:10021]	371.184	-0.0373265	0.183419	0.826904	0.907173	FALSE	NS
ENSG00000288067	NA	AC105180.2	novel transcript	8.08455	0.0549447	0.474782	0.826952	0.907176	FALSE	NS
ENSG00000007541	9091	PIGQ	phosphatidylinositol glycan anchor biosynthesis class Q [Source:HGNC Symbol;Acc:HGNC:14135]	1376.36	0.0386781	0.191505	0.827044	0.907238	FALSE	NS
ENSG00000088305	1789	DNMT3B	DNA methyltransferase 3 beta [Source:HGNC Symbol;Acc:HGNC:2979]	81.5314	0.0472837	0.248282	0.82725	0.907424	FALSE	NS
ENSG00000125375	27109	DMAC2L	distal membrane arm assembly complex 2 like [Source:HGNC Symbol;Acc:HGNC:18799]	191.619	-0.0412861	0.207757	0.827313	0.907454	FALSE	NS
ENSG00000243478	NA	AOX2P	aldehyde oxidase 2 pseudogene [Source:HGNC Symbol;Acc:HGNC:18450]	22.6736	-0.0577446	0.376509	0.827723	0.907864	FALSE	NS
ENSG00000249947	NA	XBP1P1	X-box binding protein 1 pseudogene 1 [Source:HGNC Symbol;Acc:HGNC:12802]	22.5915	-0.0578396	0.38421	0.82787	0.907985	FALSE	NS
ENSG00000135968	9648	GCC2	GRIP and coiled-coil domain containing 2 [Source:HGNC Symbol;Acc:HGNC:23218]	1887.65	0.0372115	0.184082	0.82795	0.907994	FALSE	NS
ENSG00000166451	55839	CENPN	centromere protein N [Source:HGNC Symbol;Acc:HGNC:30873]	449.198	0.0430426	0.22001	0.827935	0.907994	FALSE	NS
ENSG00000137841	5330	PLCB2	phospholipase C beta 2 [Source:HGNC Symbol;Acc:HGNC:9055]	19.1941	0.0578065	0.387536	0.828093	0.908031	FALSE	NS
ENSG00000204952	494188	FBXO47	F-box protein 47 [Source:HGNC Symbol;Acc:HGNC:31969]	13.9059	-0.0567624	0.442668	0.828058	0.908031	FALSE	NS
ENSG00000204323	643008	SMIM5	small integral membrane protein 5 [Source:HGNC Symbol;Acc:HGNC:40030]	649.766	0.0456351	0.23795	0.828073	0.908031	FALSE	NS
ENSG00000171219	55561	CDC42BPG	CDC42 binding protein kinase gamma [Source:HGNC Symbol;Acc:HGNC:29829]	687.205	-0.0439624	0.226477	0.828132	0.908034	FALSE	NS
ENSG00000235420	NA	RPL29P30	ribosomal protein L29 pseudogene 30 [Source:HGNC Symbol;Acc:HGNC:36601]	10.3157	0.0531763	0.489252	0.828252	0.908126	FALSE	NS
ENSG00000135127	92558	BICDL1	BICD family like cargo adaptor 1 [Source:HGNC Symbol;Acc:HGNC:28095]	154.508	0.0563391	0.345862	0.828389	0.908237	FALSE	NS
ENSG00000162877	148811	PM20D1	peptidase M20 domain containing 1 [Source:HGNC Symbol;Acc:HGNC:26518]	15.1196	-0.0576077	0.412245	0.828511	0.908241	FALSE	NS
ENSG00000124608	57505	AARS2	alanyl-tRNA synthetase 2, mitochondrial [Source:HGNC Symbol;Acc:HGNC:21022]	770.859	0.031901	0.154874	0.828448	0.908241	FALSE	NS
ENSG00000159403	715	C1R	complement C1r [Source:HGNC Symbol;Acc:HGNC:1246]	1149.94	0.0492653	0.266674	0.828537	0.908241	FALSE	NS
ENSG00000104967	4858	NOVA2	NOVA alternative splicing regulator 2 [Source:HGNC Symbol;Acc:HGNC:7887]	15.6834	0.0564049	0.446594	0.828514	0.908241	FALSE	NS
ENSG00000088808	23368	PPP1R13B	protein phosphatase 1 regulatory subunit 13B [Source:HGNC Symbol;Acc:HGNC:14950]	680.704	-0.0340574	0.166884	0.828591	0.90826	FALSE	NS
ENSG00000101307	10326	SIRPB1	signal regulatory protein beta 1 [Source:HGNC Symbol;Acc:HGNC:15928]	48.8538	0.0565584	0.353001	0.828804	0.908394	FALSE	NS
ENSG00000093000	10762	NUP50	nucleoporin 50 [Source:HGNC Symbol;Acc:HGNC:8065]	2641.09	-0.0278937	0.133922	0.828772	0.908394	FALSE	NS
ENSG00000215458	NA	AATBC	apoptosis associated transcript in bladder cancer [Source:HGNC Symbol;Acc:HGNC:51526]	215.638	0.0522108	0.294182	0.828821	0.908394	FALSE	NS
ENSG00000287927	107986954	AC100801.2	uncharacterized LOC107986954 [Source:NCBI gene;Acc:107986954]	7.43703	-0.0540319	0.477388	0.829073	0.90863	FALSE	NS
ENSG00000287261	NA	AL139243.1	novel transcript, antisense to HPS1	11.8347	-0.0568612	0.365675	0.829417	0.908967	FALSE	NS
ENSG00000267239	NA	AP001198.1	novel transcript, antisense C18orf1	8.89295	0.054984	0.463534	0.829557	0.909081	FALSE	NS
ENSG00000221916	55150	C19orf73	chromosome 19 open reading frame 73 [Source:HGNC Symbol;Acc:HGNC:25534]	27.4925	0.0551059	0.331998	0.8296	0.909088	FALSE	NS
ENSG00000102996	4324	MMP15	matrix metallopeptidase 15 [Source:HGNC Symbol;Acc:HGNC:7161]	578.024	0.047081	0.25222	0.829837	0.909298	FALSE	NS
ENSG00000206195	503637	DUXAP8	double homeobox A pseudogene 8 [Source:HGNC Symbol;Acc:HGNC:32187]	40.7592	0.0558053	0.345079	0.829864	0.909298	FALSE	NS
ENSG00000183688	359845	RFLNB	refilin B [Source:HGNC Symbol;Acc:HGNC:28705]	197.941	0.055168	0.334492	0.829904	0.909303	FALSE	NS
ENSG00000272752	101752399	STAG3L5P-PVRIG2P-PILRB	STAG3L5P-PVRIG2P-PILRB readthrough [Source:HGNC Symbol;Acc:HGNC:48898]	8.0237	-0.057081	0.414395	0.829945	0.909308	FALSE	NS
ENSG00000204304	5089	PBX2	PBX homeobox 2 [Source:HGNC Symbol;Acc:HGNC:8633]	123.371	-0.0417955	0.215239	0.829996	0.909324	FALSE	NS
ENSG00000268584	NA	AC073389.1	novel transcript, antisense to USP54	28.4484	-0.0532377	0.309483	0.830067	0.909363	FALSE	NS
ENSG00000231252	NA	AC099792.1	novel transcript	8.37763	0.0512121	0.501563	0.830336	0.909534	FALSE	NS
ENSG00000218596	NA	AL162578.1	ribosomal protein S15a (RPS15A) pseudogene	13.7618	0.0569082	0.379238	0.830347	0.909534	FALSE	NS
ENSG00000129250	10749	KIF1C	kinesin family member 1C [Source:HGNC Symbol;Acc:HGNC:6317]	3995.41	-0.0321973	0.158439	0.83031	0.909534	FALSE	NS
ENSG00000228599	NA	RPL7P52	ribosomal protein L7 pseudogene 52 [Source:HGNC Symbol;Acc:HGNC:35676]	10.2817	0.0542087	0.470239	0.830368	0.909534	FALSE	NS
ENSG00000149639	140710	SOGA1	suppressor of glucose, autophagy associated 1 [Source:HGNC Symbol;Acc:HGNC:16111]	231.588	-0.0392374	0.199615	0.830417	0.909547	FALSE	NS
ENSG00000236915	NA	CLCA4-AS1	CLCA4 antisense RNA 1 [Source:HGNC Symbol;Acc:HGNC:54055]	95.2608	-0.048003	0.26121	0.830595	0.909595	FALSE	NS
ENSG00000251635	NA	LINC02278	long intergenic non-protein coding RNA 2278 [Source:HGNC Symbol;Acc:HGNC:53194]	7.30514	0.0520487	0.492898	0.830648	0.909595	FALSE	NS
ENSG00000016082	3670	ISL1	ISL LIM homeobox 1 [Source:HGNC Symbol;Acc:HGNC:6132]	346.544	-0.0459854	0.245424	0.830553	0.909595	FALSE	NS
ENSG00000078403	8028	MLLT10	MLLT10 histone lysine methyltransferase DOT1L cofactor [Source:HGNC Symbol;Acc:HGNC:16063]	294.718	-0.0382107	0.193828	0.830786	0.909595	FALSE	NS
ENSG00000075856	9733	SART3	spliceosome associated factor 3, U4/U6 recycling protein [Source:HGNC Symbol;Acc:HGNC:16860]	1127.88	-0.0237442	0.114107	0.830685	0.909595	FALSE	NS
ENSG00000259897	NA	FRG2JP	FSHD region gene 2 family member J, pseudogene [Source:HGNC Symbol;Acc:HGNC:51796]	8.49826	0.0547558	0.461357	0.830719	0.909595	FALSE	NS
ENSG00000177885	2885	GRB2	growth factor receptor bound protein 2 [Source:HGNC Symbol;Acc:HGNC:4566]	5020.07	0.0181431	0.0861144	0.830583	0.909595	FALSE	NS
ENSG00000089558	23415	KCNH4	potassium voltage-gated channel subfamily H member 4 [Source:HGNC Symbol;Acc:HGNC:6253]	15.3807	0.0533569	0.479103	0.830697	0.909595	FALSE	NS
ENSG00000230647	NA	AC022816.1	novel transcript	9.85089	-0.0569302	0.402521	0.830787	0.909595	FALSE	NS
ENSG00000185792	338321	NLRP9	NLR family pyrin domain containing 9 [Source:HGNC Symbol;Acc:HGNC:22941]	7.66067	0.0523392	0.489335	0.830871	0.909648	FALSE	NS
ENSG00000264714	NA	KIAA0895LP1	KIAA00895L pseudogene 1 [Source:HGNC Symbol;Acc:HGNC:53865]	14.646	0.0567928	0.408643	0.831039	0.909792	FALSE	NS
ENSG00000288009	101929004	AL353135.2	novel transcript	16.3665	0.0568064	0.402514	0.831149	0.909819	FALSE	NS
ENSG00000248099	3640	INSL3	insulin like 3 [Source:HGNC Symbol;Acc:HGNC:6086]	9.72449	0.0536927	0.473385	0.831172	0.909819	FALSE	NS
ENSG00000239998	11027	LILRA2	leukocyte immunoglobulin like receptor A2 [Source:HGNC Symbol;Acc:HGNC:6603]	21.5141	0.0453942	0.543429	0.831105	0.909819	FALSE	NS
ENSG00000247775	NA	SNCA-AS1	SNCA antisense RNA 1 [Source:HGNC Symbol;Acc:HGNC:50600]	9.52191	0.0534872	0.474502	0.83152	0.91016	FALSE	NS
ENSG00000052795	57600	FNIP2	folliculin interacting protein 2 [Source:HGNC Symbol;Acc:HGNC:29280]	1031.87	-0.0426747	0.223848	0.831615	0.910224	FALSE	NS
ENSG00000281920	NA	AC007389.5	novel transcript	15.4492	0.0563953	0.417363	0.831784	0.91033	FALSE	NS
ENSG00000145088	55840	EAF2	ELL associated factor 2 [Source:HGNC Symbol;Acc:HGNC:23115]	387.326	0.0367024	0.186062	0.831777	0.91033	FALSE	NS
ENSG00000075702	284403	WDR62	WD repeat domain 62 [Source:HGNC Symbol;Acc:HGNC:24502]	69.8944	-0.0524361	0.306993	0.831913	0.910432	FALSE	NS
ENSG00000289054	NA	NA	NA	21.3897	0.0565414	0.399689	0.831952	0.910435	FALSE	NS
ENSG00000203730	127670	TEDDM1	transmembrane epididymal protein 1 [Source:HGNC Symbol;Acc:HGNC:30233]	11.319	0.0554383	0.442679	0.831994	0.91044	FALSE	NS
ENSG00000147596	63978	PRDM14	PR/SET domain 14 [Source:HGNC Symbol;Acc:HGNC:14001]	10.1523	0.0544296	0.45952	0.832088	0.910465	FALSE	NS
ENSG00000171316	55636	CHD7	chromodomain helicase DNA binding protein 7 [Source:HGNC Symbol;Acc:HGNC:20626]	1198.6	-0.0265464	0.129687	0.832073	0.910465	FALSE	NS
ENSG00000266818	NA	AP005901.4	zinc finger pseudogene	7.30981	0.0552265	0.44554	0.832195	0.910542	FALSE	NS
ENSG00000270728	NA	AL035413.1	synaptonemal complex protein 3 (SYCP3) pseudogene	10.5121	-0.054478	0.458011	0.832244	0.910555	FALSE	NS
ENSG00000271889	105374758	AC016747.2	novel transcript	9.89974	-0.0564018	0.405235	0.83228	0.910555	FALSE	NS
ENSG00000164167	11157	LSM6	LSM6 homolog, U6 small nuclear RNA and mRNA degradation associated [Source:HGNC Symbol;Acc:HGNC:17017]	601.41	0.0341361	0.171744	0.832395	0.910606	FALSE	NS
ENSG00000267277	NA	AC024575.1	novel transcript, antisense to SWSAP1	9.6604	0.0563772	0.402839	0.832398	0.910606	FALSE	NS
ENSG00000168685	3575	IL7R	interleukin 7 receptor [Source:HGNC Symbol;Acc:HGNC:6024]	16.4641	-0.0563559	0.40391	0.832442	0.910614	FALSE	NS
ENSG00000225057	NA	AC012485.1	novel transcript	11.217	0.0563083	0.39732	0.832639	0.910789	FALSE	NS
ENSG00000151353	129787	TMEM18	transmembrane protein 18 [Source:HGNC Symbol;Acc:HGNC:25257]	722.666	0.0299136	0.148313	0.832677	0.910792	FALSE	NS
ENSG00000134504	284252	KCTD1	potassium channel tetramerization domain containing 1 [Source:HGNC Symbol;Acc:HGNC:18249]	779.684	0.0418945	0.220602	0.8328	0.910886	FALSE	NS
ENSG00000271425	100132406	NBPF10	NBPF member 10 [Source:HGNC Symbol;Acc:HGNC:31992]	101.123	0.0424279	0.224485	0.832934	0.910901	FALSE	NS
ENSG00000228414	NA	LINC01185	long intergenic non-protein coding RNA 1185 [Source:HGNC Symbol;Acc:HGNC:49572]	16.4655	-0.0542042	0.458394	0.832996	0.910901	FALSE	NS
ENSG00000249995	NA	ECM1P2	extracellular matrix protein 1 pseudogene 2 [Source:HGNC Symbol;Acc:HGNC:49737]	7.09711	-0.0515884	0.490024	0.833031	0.910901	FALSE	NS
ENSG00000250848	NA	AC021087.2	protein phosphatase 4, regulatory subunit 2 (PPP4R2) pseudogene	9.71292	-0.0560122	0.416134	0.83298	0.910901	FALSE	NS
ENSG00000170289	54714	CNGB3	cyclic nucleotide gated channel subunit beta 3 [Source:HGNC Symbol;Acc:HGNC:2153]	12.8749	-0.0554843	0.434179	0.832969	0.910901	FALSE	NS
ENSG00000197471	6693	SPN	sialophorin [Source:HGNC Symbol;Acc:HGNC:11249]	12.6679	-0.0559304	0.419891	0.832981	0.910901	FALSE	NS
ENSG00000167130	57171	DOLPP1	dolichyldiphosphatase 1 [Source:HGNC Symbol;Acc:HGNC:29565]	897.497	-0.0277372	0.136931	0.833118	0.910956	FALSE	NS
ENSG00000267421	101928982	AC005498.2	novel transcript	12.2969	0.0545277	0.452346	0.833156	0.910959	FALSE	NS
ENSG00000270236	NA	AL162730.1	adenylate kinase 3 (AK3) pseudogene	8.40955	-0.0531192	0.472106	0.833258	0.91103	FALSE	NS
ENSG00000132964	1024	CDK8	cyclin dependent kinase 8 [Source:HGNC Symbol;Acc:HGNC:1779]	311.997	0.0356293	0.181694	0.833342	0.911053	FALSE	NS
ENSG00000259178	NA	AC023906.2	novel transcript	9.36002	0.0503198	0.501213	0.833351	0.911053	FALSE	NS
ENSG00000220758	NA	VN1R10P	vomeronasal 1 receptor 10 pseudogene [Source:HGNC Symbol;Acc:HGNC:13550]	12.8169	0.0543704	0.453535	0.833416	0.911084	FALSE	NS
ENSG00000198771	92241	RCSD1	RCSD domain containing 1 [Source:HGNC Symbol;Acc:HGNC:28310]	39.8834	0.055724	0.374383	0.833511	0.911139	FALSE	NS
ENSG00000241962	NA	AC079447.1	novel protein, C2orf15-MRPL30-novel lincRNA readthrough	15.472	0.0557649	0.377129	0.833575	0.911139	FALSE	NS
ENSG00000175170	NA	FAM182B	family with sequence similarity 182 member B [Source:HGNC Symbol;Acc:HGNC:34503]	36.1098	-0.0552608	0.359955	0.833539	0.911139	FALSE	NS
ENSG00000248455	NA	LINC02217	long intergenic non-protein coding RNA 2217 [Source:HGNC Symbol;Acc:HGNC:53084]	19.4658	-0.0553452	0.36372	0.833699	0.911234	FALSE	NS
ENSG00000143183	54499	TMCO1	transmembrane and coiled-coil domains 1 [Source:HGNC Symbol;Acc:HGNC:18188]	5656.87	0.0255948	0.126146	0.833842	0.911352	FALSE	NS
ENSG00000158669	137964	GPAT4	glycerol-3-phosphate acyltransferase 4 [Source:HGNC Symbol;Acc:HGNC:20880]	2107.71	-0.0303323	0.151866	0.833903	0.911378	FALSE	NS
ENSG00000160613	9159	PCSK7	proprotein convertase subtilisin/kexin type 7 [Source:HGNC Symbol;Acc:HGNC:8748]	1620.37	0.0268792	0.133247	0.834147	0.911606	FALSE	NS
ENSG00000286496	NA	AL359764.1	novel transcript	12.0666	-0.0541751	0.450111	0.834601	0.911665	FALSE	NS
ENSG00000228043	NA	AC114763.1	novel transcript	26.1829	-0.0536311	0.333613	0.834405	0.911665	FALSE	NS
ENSG00000256637	NA	LINC01965	long intergenic non-protein coding RNA 1965 [Source:HGNC Symbol;Acc:HGNC:52790]	6.83594	-0.052875	0.470629	0.834368	0.911665	FALSE	NS
ENSG00000287629	NA	AC006059.5	novel transcript, antisense to ZBTB47	6.74477	0.0496977	0.503858	0.834419	0.911665	FALSE	NS
ENSG00000164096	401152	C4orf3	chromosome 4 open reading frame 3 [Source:HGNC Symbol;Acc:HGNC:19225]	6782.22	0.0431111	0.232324	0.834578	0.911665	FALSE	NS
ENSG00000287318	NA	AL353730.1	novel transcript	18.6569	-0.0555584	0.416056	0.834315	0.911665	FALSE	NS
ENSG00000155875	158297	SAXO1	stabilizer of axonemal microtubules 1 [Source:HGNC Symbol;Acc:HGNC:28566]	28.56	0.0550587	0.361297	0.834289	0.911665	FALSE	NS
ENSG00000137720	64776	C11orf1	chromosome 11 open reading frame 1 [Source:HGNC Symbol;Acc:HGNC:1163]	556.448	0.0302601	0.15204	0.834461	0.911665	FALSE	NS
ENSG00000148584	29974	A1CF	APOBEC1 complementation factor [Source:HGNC Symbol;Acc:HGNC:24086]	12.4918	0.0536305	0.459101	0.834591	0.911665	FALSE	NS
ENSG00000166260	1353	COX11	cytochrome c oxidase copper chaperone COX11 [Source:HGNC Symbol;Acc:HGNC:2261]	1483.03	-0.0299157	0.150151	0.83449	0.911665	FALSE	NS
ENSG00000104824	3191	HNRNPL	heterogeneous nuclear ribonucleoprotein L [Source:HGNC Symbol;Acc:HGNC:5045]	1278.11	0.0285113	0.142481	0.834571	0.911665	FALSE	NS
ENSG00000228327	NA	AL669831.1	general transcription factor IIi (GTF2I) pseudogene	43.9597	-0.0521927	0.315113	0.834791	0.911833	FALSE	NS
ENSG00000244649	NA	LINC02086	long intergenic non-protein coding RNA 2086 [Source:HGNC Symbol;Acc:HGNC:52936]	16.1019	-0.0554618	0.406365	0.835002	0.911993	FALSE	NS
ENSG00000289021	NA	NA	NA	25.0718	0.0553865	0.383177	0.83501	0.911993	FALSE	NS
ENSG00000152208	2895	GRID2	glutamate ionotropic receptor delta type subunit 2 [Source:HGNC Symbol;Acc:HGNC:4576]	13.3215	0.0554586	0.399848	0.835118	0.912032	FALSE	NS
ENSG00000286468	NA	AC010251.1	novel transcript	11.1618	0.0520414	0.477945	0.835097	0.912032	FALSE	NS
ENSG00000136541	57471	ERMN	ermin [Source:HGNC Symbol;Acc:HGNC:29208]	9.49535	0.0538099	0.452815	0.835231	0.912075	FALSE	NS
ENSG00000287346	105370689	AL132712.2	novel transcript	18.6907	0.0535112	0.336042	0.835224	0.912075	FALSE	NS
ENSG00000177096	150368	PHETA2	PH domain containing endocytic trafficking adaptor 2 [Source:HGNC Symbol;Acc:HGNC:27161]	465.43	0.0414652	0.222088	0.835335	0.912149	FALSE	NS
ENSG00000136059	50853	VILL	villin like [Source:HGNC Symbol;Acc:HGNC:30906]	5103.18	-0.030655	0.155247	0.8354	0.912181	FALSE	NS
ENSG00000167716	124997	WDR81	WD repeat domain 81 [Source:HGNC Symbol;Acc:HGNC:26600]	790.915	0.0330986	0.169407	0.835491	0.91224	FALSE	NS
ENSG00000265182	NA	SRP72P1	signal recognition particle 72 pseudogene 1 [Source:HGNC Symbol;Acc:HGNC:31095]	16.211	0.0538507	0.448599	0.835822	0.912563	FALSE	NS
ENSG00000158315	54933	RHBDL2	rhomboid like 2 [Source:HGNC Symbol;Acc:HGNC:16083]	1290.99	0.0310782	0.158184	0.835891	0.912597	FALSE	NS
ENSG00000149970	22866	CNKSR2	connector enhancer of kinase suppressor of Ras 2 [Source:HGNC Symbol;Acc:HGNC:19701]	45.5905	-0.0520535	0.318186	0.835963	0.912637	FALSE	NS
ENSG00000110318	57562	CEP126	centrosomal protein 126 [Source:HGNC Symbol;Acc:HGNC:29264]	190.045	0.0441329	0.242751	0.836015	0.912654	FALSE	NS
ENSG00000197472	57116	ZNF695	zinc finger protein 695 [Source:HGNC Symbol;Acc:HGNC:30954]	8.51005	-0.0503206	0.49265	0.836232	0.912811	FALSE	NS
ENSG00000155621	138241	C9orf85	chromosome 9 open reading frame 85 [Source:HGNC Symbol;Acc:HGNC:28784]	567.466	0.0358755	0.187038	0.836228	0.912811	FALSE	NS
ENSG00000004838	51364	ZMYND10	zinc finger MYND-type containing 10 [Source:HGNC Symbol;Acc:HGNC:19412]	61.7115	0.0481424	0.512248	0.836349	0.912899	FALSE	NS
ENSG00000179348	2624	GATA2	GATA binding protein 2 [Source:HGNC Symbol;Acc:HGNC:4171]	37.0234	0.0525642	0.465612	0.836471	0.912953	FALSE	NS
ENSG00000167261	64174	DPEP2	dipeptidase 2 [Source:HGNC Symbol;Acc:HGNC:23028]	14.9681	0.0535182	0.45092	0.836435	0.912953	FALSE	NS
ENSG00000176571	168975	CNBD1	cyclic nucleotide binding domain containing 1 [Source:HGNC Symbol;Acc:HGNC:26663]	9.26344	-0.053452	0.451221	0.836583	0.913036	FALSE	NS
ENSG00000278834	NA	AC073508.3	novel transcript, antisense to SMARCE1	7.05533	0.0528287	0.461075	0.836625	0.913042	FALSE	NS
ENSG00000279657	NA	AL161901.1	TEC	7.0627	-0.0543018	0.431382	0.836774	0.913165	FALSE	NS
ENSG00000141480	409	ARRB2	arrestin beta 2 [Source:HGNC Symbol;Acc:HGNC:712]	521.316	-0.054312	0.364282	0.836813	0.913168	FALSE	NS
ENSG00000161800	29127	RACGAP1	Rac GTPase activating protein 1 [Source:HGNC Symbol;Acc:HGNC:9804]	908.971	0.0356308	0.186513	0.836948	0.913276	FALSE	NS
ENSG00000235790	NA	AC114488.2	novel transcript, antisense to COL16A1	11.7875	0.0543438	0.427645	0.837019	0.913313	FALSE	NS
ENSG00000186205	64757	2023-03-01	mitochondrial amidoxime reducing component 1 [Source:HGNC Symbol;Acc:HGNC:26189]	156.842	-0.0409307	0.221487	0.837091	0.913313	FALSE	NS
ENSG00000135090	51347	TAOK3	TAO kinase 3 [Source:HGNC Symbol;Acc:HGNC:18133]	1740.19	-0.0385469	0.205315	0.837083	0.913313	FALSE	NS
ENSG00000188676	169355	IDO2	indoleamine 2,3-dioxygenase 2 [Source:HGNC Symbol;Acc:HGNC:27269]	12.5856	0.054619	0.382951	0.837252	0.913449	FALSE	NS
ENSG00000226126	NA	PSMC1P12	proteasome 26S subunit, ATPase 1 pseudogene 12 [Source:HGNC Symbol;Acc:HGNC:39787]	12.1539	0.053815	0.438421	0.8374	0.913524	FALSE	NS
ENSG00000280711	NA	JADRR	JADE1 adjacent regulatory RNA [Source:HGNC Symbol;Acc:HGNC:48601]	9.29389	0.0476726	0.513622	0.837367	0.913524	FALSE	NS
ENSG00000185238	10196	PRMT3	protein arginine methyltransferase 3 [Source:HGNC Symbol;Acc:HGNC:30163]	817.368	0.0315765	0.162829	0.837467	0.913524	FALSE	NS
ENSG00000230490	NA	AL139383.1	novel transcript	34.5916	-0.0521757	0.326604	0.837451	0.913524	FALSE	NS
ENSG00000196092	5079	PAX5	paired box 5 [Source:HGNC Symbol;Acc:HGNC:8619]	6.81146	-0.0521173	0.46658	0.837623	0.913655	FALSE	NS
ENSG00000249937	NA	LINC02223	long intergenic non-protein coding RNA 2223 [Source:HGNC Symbol;Acc:HGNC:53092]	24.7862	0.0538119	0.358709	0.837698	0.913697	FALSE	NS
ENSG00000184809	NA	B3GALT5-AS1	B3GALT5 antisense RNA 1 [Source:HGNC Symbol;Acc:HGNC:16424]	318.446	0.0489955	0.500689	0.837827	0.913798	FALSE	NS
ENSG00000178177	254251	LCORL	ligand dependent nuclear receptor corepressor like [Source:HGNC Symbol;Acc:HGNC:30776]	397.206	-0.0461956	0.264017	0.838022	0.913924	FALSE	NS
ENSG00000188811	387921	NHLRC3	NHL repeat containing 3 [Source:HGNC Symbol;Acc:HGNC:33751]	820.935	-0.0312336	0.161498	0.838052	0.913924	FALSE	NS
ENSG00000100346	8911	CACNA1I	calcium voltage-gated channel subunit alpha1 I [Source:HGNC Symbol;Acc:HGNC:1396]	6.98142	-0.0487136	0.502672	0.83805	0.913924	FALSE	NS
ENSG00000224680	NA	PLA2G12AP1	phospholipase A2 group XIIA pseudogene 1 [Source:HGNC Symbol;Acc:HGNC:39248]	16.6277	0.053939	0.366087	0.838091	0.913927	FALSE	NS
ENSG00000259481	NA	AC012404.1	novel transcript, antisense to RORA	8.14829	0.0517169	0.469288	0.83824	0.914049	FALSE	NS
ENSG00000167858	83659	TEKT1	tektin 1 [Source:HGNC Symbol;Acc:HGNC:15534]	39.6968	-0.0477735	0.509696	0.838561	0.91436	FALSE	NS
ENSG00000076356	5362	PLXNA2	plexin A2 [Source:HGNC Symbol;Acc:HGNC:9100]	1573.66	-0.0432706	0.241622	0.83864	0.914407	FALSE	NS
ENSG00000166813	374654	KIF7	kinesin family member 7 [Source:HGNC Symbol;Acc:HGNC:30497]	80.4089	-0.0497577	0.300998	0.838751	0.914488	FALSE	NS
ENSG00000010219	8798	DYRK4	dual specificity tyrosine phosphorylation regulated kinase 4 [Source:HGNC Symbol;Acc:HGNC:3095]	424.913	0.0336392	0.176925	0.83894	0.914575	FALSE	NS
ENSG00000139915	161357	MDGA2	MAM domain containing glycosylphosphatidylinositol anchor 2 [Source:HGNC Symbol;Acc:HGNC:19835]	21.6819	-0.054086	0.38594	0.838935	0.914575	FALSE	NS
ENSG00000157353	197258	FCSK	fucose kinase [Source:HGNC Symbol;Acc:HGNC:29500]	569.792	-0.0360273	0.191746	0.838896	0.914575	FALSE	NS
ENSG00000231890	NA	DARS-AS1	DARS antisense RNA 1 [Source:HGNC Symbol;Acc:HGNC:40170]	44.6339	-0.0526747	0.346216	0.839442	0.915082	FALSE	NS
ENSG00000240207	NA	AC080013.1	novel transcript, antisense to RARRES1	163.199	-0.0496793	0.303108	0.839588	0.915134	FALSE	NS
ENSG00000170629	NA	DPY19L2P2	DPY19L2 pseudogene 2 [Source:HGNC Symbol;Acc:HGNC:21764]	20.1899	0.0530729	0.357095	0.839708	0.915134	FALSE	NS
ENSG00000225434	NA	LINC01504	long intergenic non-protein coding RNA 1504 [Source:HGNC Symbol;Acc:HGNC:51185]	104.353	0.0520978	0.337127	0.839707	0.915134	FALSE	NS
ENSG00000266589	NA	MIR4512	microRNA 4512 [Source:HGNC Symbol;Acc:HGNC:41701]	9.72282	0.0536451	0.419962	0.839692	0.915134	FALSE	NS
ENSG00000121068	6909	TBX2	T-box transcription factor 2 [Source:HGNC Symbol;Acc:HGNC:11597]	50.1487	0.0539174	0.403972	0.839579	0.915134	FALSE	NS
ENSG00000132824	10955	SERINC3	serine incorporator 3 [Source:HGNC Symbol;Acc:HGNC:11699]	14045.2	0.0282338	0.145961	0.83967	0.915134	FALSE	NS
ENSG00000250260	NA	AC113382.2	novel transcript	9.01044	-0.0516734	0.462867	0.839772	0.915164	FALSE	NS
ENSG00000236700	NA	LINC01010	long intergenic non-protein coding RNA 1010 [Source:HGNC Symbol;Acc:HGNC:48978]	17.559	-0.0522946	0.452373	0.839866	0.915227	FALSE	NS
ENSG00000259199	NA	AC022523.1	novel transcript	14.0329	0.0512128	0.468366	0.839996	0.915329	FALSE	NS
ENSG00000241112	NA	RPL29P14	ribosomal protein L29 pseudogene 14 [Source:HGNC Symbol;Acc:HGNC:36687]	12.3359	-0.0532808	0.428561	0.840072	0.915339	FALSE	NS
ENSG00000232748	NA	AC135050.1	novel transcript, antisense to ZNF668	19.072	0.0537231	0.388442	0.840078	0.915339	FALSE	NS
ENSG00000215190	728411	LINC00680	long intergenic non-protein coding RNA 680 [Source:HGNC Symbol;Acc:HGNC:44417]	121.96	-0.0475298	0.28217	0.840182	0.915383	FALSE	NS
ENSG00000146151	54511	HMGCLL1	3-hydroxymethyl-3-methylglutaryl-CoA lyase like 1 [Source:HGNC Symbol;Acc:HGNC:21359]	8.74278	-0.0527162	0.441958	0.840204	0.915383	FALSE	NS
ENSG00000248858	NA	AC104211.1	novel transcript	11.6749	0.0536685	0.407004	0.840239	0.915383	FALSE	NS
ENSG00000227586	NA	RPS26P39	ribosomal protein S26 pseudogene 39 [Source:HGNC Symbol;Acc:HGNC:36958]	17.3229	-0.0533484	0.424049	0.840265	0.915383	FALSE	NS
ENSG00000117322	1380	CR2	complement C3d receptor 2 [Source:HGNC Symbol;Acc:HGNC:2336]	17.5195	0.0534912	0.410811	0.840631	0.915584	FALSE	NS
ENSG00000064652	28966	SNX24	sorting nexin 24 [Source:HGNC Symbol;Acc:HGNC:21533]	510.413	0.0384093	0.210053	0.840568	0.915584	FALSE	NS
ENSG00000229154	NA	KCNQ5-AS1	KCNQ5 antisense RNA 1 [Source:HGNC Symbol;Acc:HGNC:40323]	14.4918	-0.0526531	0.440396	0.840601	0.915584	FALSE	NS
ENSG00000263724	NA	DLGAP1-AS3	DLGAP1 antisense RNA 3 [Source:HGNC Symbol;Acc:HGNC:27317]	6.95166	0.0443932	0.532127	0.840517	0.915584	FALSE	NS
ENSG00000278318	7772	ZNF229	zinc finger protein 229 [Source:HGNC Symbol;Acc:HGNC:13022]	588.973	0.0347483	0.186089	0.840629	0.915584	FALSE	NS
ENSG00000231831	NA	MTHFD1P1	methylenetetrahydrofolate dehydrogenase (NADP+ dependent) 1 pseudogene 1 [Source:HGNC Symbol;Acc:HGNC:7433]	15.2709	0.0527628	0.43631	0.840784	0.915683	FALSE	NS
ENSG00000130167	26526	TSPAN16	tetraspanin 16 [Source:HGNC Symbol;Acc:HGNC:30725]	7.69821	0.0511453	0.465666	0.840795	0.915683	FALSE	NS
ENSG00000185088	51065	RPS27L	ribosomal protein S27 like [Source:HGNC Symbol;Acc:HGNC:18476]	6510.58	-0.0376758	0.205963	0.841115	0.915992	FALSE	NS
ENSG00000182901	6000	RGS7	regulator of G protein signaling 7 [Source:HGNC Symbol;Acc:HGNC:10003]	59.1794	0.0528897	0.367014	0.84128	0.916092	FALSE	NS
ENSG00000247134	NA	AC090204.1	novel transcript	312.504	-0.0385217	0.211998	0.841263	0.916092	FALSE	NS
ENSG00000187391	9863	MAGI2	membrane associated guanylate kinase, WW and PDZ domain containing 2 [Source:HGNC Symbol;Acc:HGNC:18957]	101.296	-0.0460227	0.271538	0.841499	0.916291	FALSE	NS
ENSG00000229960	NA	AL590483.1	novel transcript	9.17788	-0.0496348	0.481626	0.841623	0.916386	FALSE	NS
ENSG00000213729	NA	AC098828.1	ribosomal protein S16 (RPS16) pseudogene	9.38209	0.0479952	0.497969	0.841977	0.916652	FALSE	NS
ENSG00000245970	NA	AP003352.1	novel transcript	8.59339	0.05258	0.43055	0.841951	0.916652	FALSE	NS
ENSG00000285294	NA	LINC00842	long intergenic non-protein coding RNA 842 [Source:HGNC Symbol;Acc:HGNC:44989]	62.7827	0.0523405	0.358166	0.842013	0.916652	FALSE	NS
ENSG00000276851	NA	AC002401.4	novel transcript	34.0046	0.0520948	0.351955	0.841986	0.916652	FALSE	NS
ENSG00000165698	11092	SPACA9	sperm acrosome associated 9 [Source:HGNC Symbol;Acc:HGNC:1367]	163.885	-0.0361982	0.197812	0.842218	0.916835	FALSE	NS
ENSG00000106993	55664	CDC37L1	cell division cycle 37 like 1 [Source:HGNC Symbol;Acc:HGNC:17179]	1156.71	0.0293165	0.155069	0.842331	0.916918	FALSE	NS
ENSG00000141385	10939	AFG3L2	AFG3 like matrix AAA peptidase subunit 2 [Source:HGNC Symbol;Acc:HGNC:315]	1511.65	0.0222614	0.115083	0.842369	0.91692	FALSE	NS
ENSG00000249574	NA	AC226118.1	novel transcript	8.04297	-0.0516773	0.448134	0.842411	0.916926	FALSE	NS
ENSG00000155666	79831	KDM8	lysine demethylase 8 [Source:HGNC Symbol;Acc:HGNC:25840]	157.592	-0.0395498	0.221807	0.842687	0.917187	FALSE	NS
ENSG00000166770	NA	ZNF667-AS1	ZNF667 antisense RNA 1 (head to head) [Source:HGNC Symbol;Acc:HGNC:44321]	430.844	-0.0467007	0.281552	0.842728	0.917192	FALSE	NS
ENSG00000145103	286676	ILDR1	immunoglobulin like domain containing receptor 1 [Source:HGNC Symbol;Acc:HGNC:28741]	1431.78	-0.0415163	0.236983	0.842916	0.917317	FALSE	NS
ENSG00000160868	1576	CYP3A4	cytochrome P450 family 3 subfamily A member 4 [Source:HGNC Symbol;Acc:HGNC:2637]	16.4179	0.0514704	0.449068	0.842886	0.917317	FALSE	NS
ENSG00000144278	114805	GALNT13	polypeptide N-acetylgalactosaminyltransferase 13 [Source:HGNC Symbol;Acc:HGNC:23242]	8.99719	-0.0525411	0.419489	0.842972	0.917338	FALSE	NS
ENSG00000225217	NA	HSPA7	heat shock protein family A (Hsp70) member 7 [Source:HGNC Symbol;Acc:HGNC:5240]	7.62139	-0.0460519	0.512283	0.843294	0.917609	FALSE	NS
ENSG00000248529	NA	AC026746.1	novel transcript	8.40612	0.0458663	0.513973	0.843266	0.917609	FALSE	NS
ENSG00000186615	NA	KTN1-AS1	KTN1 antisense RNA 1 [Source:HGNC Symbol;Acc:HGNC:19842]	62.356	0.0445617	0.263273	0.843387	0.91767	FALSE	NS
ENSG00000258903	NA	AL390816.2	novel transcript	8.40004	0.0510682	0.453178	0.843425	0.917671	FALSE	NS
ENSG00000279058	NA	AGAP14P	ArfGAP with GTPase domain, ankyrin repeat and PH domain 14, pseudogene [Source:HGNC Symbol;Acc:HGNC:23660]	13.1041	-0.0523005	0.420466	0.843616	0.9178	FALSE	NS
ENSG00000125863	8195	MKKS	McKusick-Kaufman syndrome [Source:HGNC Symbol;Acc:HGNC:7108]	1041.03	0.0210787	0.109558	0.843612	0.9178	FALSE	NS
ENSG00000226789	NA	AC110926.1	WW domain binding protein 11 (WBP11) pseudogene	13.3717	0.048047	0.491586	0.843812	0.917917	FALSE	NS
ENSG00000242622	NA	AC092910.3	novel transcript	70.4487	0.0435803	0.255753	0.843806	0.917917	FALSE	NS
ENSG00000254313	NA	AC090821.3	non-metastatic cells 2, protein (NM23B) expressed in pseudogene	7.15457	0.0467297	0.504609	0.843849	0.917917	FALSE	NS
ENSG00000105063	22870	PPP6R1	protein phosphatase 6 regulatory subunit 1 [Source:HGNC Symbol;Acc:HGNC:29195]	2670.61	0.0325069	0.176364	0.84387	0.917917	FALSE	NS
ENSG00000242536	NA	AC079943.2	novel transcript	6.70438	-0.048046	0.491007	0.843988	0.917969	FALSE	NS
ENSG00000112473	7922	SLC39A7	solute carrier family 39 member 7 [Source:HGNC Symbol;Acc:HGNC:4927]	4087.53	-0.0395167	0.224115	0.844051	0.917969	FALSE	NS
ENSG00000254862	NA	AC100771.2	novel transcript	6.74143	0.0505625	0.45819	0.844064	0.917969	FALSE	NS
ENSG00000166197	9221	NOLC1	nucleolar and coiled-body phosphoprotein 1 [Source:HGNC Symbol;Acc:HGNC:15608]	4072.7	-0.0299064	0.160565	0.844054	0.917969	FALSE	NS
ENSG00000183337	54880	BCOR	BCL6 corepressor [Source:HGNC Symbol;Acc:HGNC:20893]	239.902	-0.042779	0.249734	0.844117	0.917988	FALSE	NS
ENSG00000239556	NA	AC004951.2	uroplakin-like protein (UPLP) pseudogene	32.7716	-0.0501695	0.329579	0.844201	0.918038	FALSE	NS
ENSG00000276180	8294	HIST1H4I	histone cluster 1 H4 family member i [Source:HGNC Symbol;Acc:HGNC:4793]	10.4721	-0.0515844	0.435882	0.844334	0.918134	FALSE	NS
ENSG00000111203	55846	ITFG2	integrin alpha FG-GAP repeat containing 2 [Source:HGNC Symbol;Acc:HGNC:30879]	551.808	-0.0373606	0.209192	0.844361	0.918134	FALSE	NS
ENSG00000248883	NA	B4GALNT2P1	B4GALNT2 pseudogene 1 [Source:HGNC Symbol;Acc:HGNC:51319]	8.10141	-0.0471277	0.498879	0.844484	0.918228	FALSE	NS
ENSG00000124721	1769	DNAH8	dynein axonemal heavy chain 8 [Source:HGNC Symbol;Acc:HGNC:2952]	72.5448	-0.0483296	0.305538	0.844527	0.918235	FALSE	NS
ENSG00000232494	NA	AL161912.1	novel transcript	9.04486	-0.0486534	0.482101	0.844573	0.918245	FALSE	NS
ENSG00000236172	NA	MIR7515HG	MIR7515 host gene [Source:HGNC Symbol;Acc:HGNC:49838]	12.8572	-0.0517627	0.4276	0.844646	0.918284	FALSE	NS
ENSG00000231665	NA	OGFOD1P1	2-oxoglutarate and iron dependent oxygenase domain containing 1 pseudogene 1 [Source:HGNC Symbol;Acc:HGNC:39202]	15.9624	-0.0521483	0.39687	0.844823	0.918437	FALSE	NS
ENSG00000120907	148	ADRA1A	adrenoceptor alpha 1A [Source:HGNC Symbol;Acc:HGNC:277]	11.0297	-0.0485304	0.481912	0.845009	0.918474	FALSE	NS
ENSG00000258912	NA	LINC02316	long intergenic non-protein coding RNA 2316 [Source:HGNC Symbol;Acc:HGNC:53235]	9.59205	-0.0446899	0.519626	0.84499	0.918474	FALSE	NS
ENSG00000139880	64403	CDH24	cadherin 24 [Source:HGNC Symbol;Acc:HGNC:14265]	566.125	-0.0393737	0.224766	0.844949	0.918474	FALSE	NS
ENSG00000227782	NA	AC002553.1	novel transcript, antisense to NCOR1	11.0048	-0.0515462	0.364605	0.84504	0.918474	FALSE	NS
ENSG00000287603	NA	AC008403.3	novel transcript, antisense to SULT2B1	8.01716	-0.051516	0.43198	0.844959	0.918474	FALSE	NS
ENSG00000272150	NA	NBPF25P	NBPF member 25, pseudogene [Source:HGNC Symbol;Acc:HGNC:45046]	18.939	0.050998	0.352122	0.84529	0.918588	FALSE	NS
ENSG00000279632	NA	AP003108.4	novel transcript	11.9041	0.0515576	0.42717	0.84529	0.918588	FALSE	NS
ENSG00000142208	207	AKT1	AKT serine/threonine kinase 1 [Source:HGNC Symbol;Acc:HGNC:391]	3655.76	-0.0441371	0.264397	0.845291	0.918588	FALSE	NS
ENSG00000275454	NA	AC105020.6	novel transcript, antisense to IMP3	14.0795	-0.0515745	0.367393	0.845206	0.918588	FALSE	NS
ENSG00000067248	54505	DHX29	DExH-box helicase 29 [Source:HGNC Symbol;Acc:HGNC:15815]	1745.32	-0.0281156	0.151432	0.845491	0.918765	FALSE	NS
ENSG00000001460	90529	STPG1	sperm tail PG-rich repeat containing 1 [Source:HGNC Symbol;Acc:HGNC:28070]	622.402	-0.0355519	0.198714	0.845571	0.918799	FALSE	NS
ENSG00000067113	8611	PLPP1	phospholipid phosphatase 1 [Source:HGNC Symbol;Acc:HGNC:9228]	1368.11	0.0415115	0.242674	0.845595	0.918799	FALSE	NS
ENSG00000033327	9846	GAB2	GRB2 associated binding protein 2 [Source:HGNC Symbol;Acc:HGNC:14458]	115.139	-0.0457077	0.280429	0.845661	0.918831	FALSE	NS
ENSG00000275552	NA	AC243965.2	novel transcript, antisense ABHD4	22.936	-0.0510536	0.357222	0.84574	0.918837	FALSE	NS
ENSG00000279006	NA	AL022323.2	novel transcript	10.8469	-0.0514111	0.427326	0.84571	0.918837	FALSE	NS
ENSG00000271737	NA	AC008608.2	novel transcript	17.5486	-0.0514973	0.373269	0.845889	0.918933	FALSE	NS
ENSG00000251002	NA	AC244502.1	novel transcript, antisense to IG_gene_cluster	9.69869	0.0506193	0.446015	0.845901	0.918933	FALSE	NS
ENSG00000205830	NA	AC024132.1	novel transcript	11.2375	0.0507443	0.442751	0.845983	0.918981	FALSE	NS
ENSG00000254040	NA	AC103719.1	novel transcript	10.2044	-0.0482555	0.481322	0.846026	0.918989	FALSE	NS
ENSG00000236307	NA	EEF1E1P1	eukaryotic translation elongation factor 1 epsilon 1 pseudogene 1 [Source:HGNC Symbol;Acc:HGNC:51459]	13.1511	-0.0508499	0.436311	0.846469	0.919255	FALSE	NS
ENSG00000234160	NA	AL513165.1	novel transcript	13.2618	-0.0515187	0.411819	0.846384	0.919255	FALSE	NS
ENSG00000255282	NA	WTAPP1	Wilms tumor 1 associated protein pseudogene 1 [Source:HGNC Symbol;Acc:HGNC:44115]	101.165	0.0410894	0.241237	0.846495	0.919255	FALSE	NS
ENSG00000110448	921	CD5	CD5 molecule [Source:HGNC Symbol;Acc:HGNC:1685]	7.2287	-0.0485574	0.476459	0.846307	0.919255	FALSE	NS
ENSG00000249628	NA	LINC00942	long intergenic non-protein coding RNA 942 [Source:HGNC Symbol;Acc:HGNC:48636]	14.7011	-0.0506224	0.353307	0.846564	0.919255	FALSE	NS
ENSG00000066813	348158	ACSM2B	acyl-CoA synthetase medium chain family member 2B [Source:HGNC Symbol;Acc:HGNC:30931]	17.0105	0.0514406	0.415408	0.846448	0.919255	FALSE	NS
ENSG00000248278	NA	SUMO2P17	SUMO2 pseudogene 17 [Source:HGNC Symbol;Acc:HGNC:49358]	22.3173	-0.051372	0.377318	0.846515	0.919255	FALSE	NS
ENSG00000182858	79087	ALG12	ALG12 alpha-1,6-mannosyltransferase [Source:HGNC Symbol;Acc:HGNC:19358]	890.658	-0.0267165	0.144251	0.846563	0.919255	FALSE	NS
ENSG00000170854	84864	RIOX2	ribosomal oxygenase 2 [Source:HGNC Symbol;Acc:HGNC:19441]	1168.68	0.0344975	0.19352	0.846816	0.919471	FALSE	NS
ENSG00000136883	113220	KIF12	kinesin family member 12 [Source:HGNC Symbol;Acc:HGNC:21495]	44.9325	-0.0514601	0.395366	0.846836	0.919471	FALSE	NS
ENSG00000176715	197322	ACSF3	acyl-CoA synthetase family member 3 [Source:HGNC Symbol;Acc:HGNC:27288]	715.626	0.025845	0.139475	0.846927	0.91949	FALSE	NS
ENSG00000271626	NA	AC104763.2	H3 histone, family 3B (H3.3B) (H3F3B) pseudogene	7.10803	0.0480388	0.480485	0.846921	0.91949	FALSE	NS
ENSG00000245213	NA	AC105285.1	novel transcript, antisense to GALNT7	96.5659	0.0431533	0.26015	0.847076	0.919612	FALSE	NS
ENSG00000220256	NA	AC093802.1	novel transcript	8.27486	-0.0469419	0.492337	0.847118	0.919618	FALSE	NS
ENSG00000289866	NA	NA	NA	9.22792	-0.0513245	0.398437	0.847241	0.919712	FALSE	NS
ENSG00000138642	55008	HERC6	HECT and RLD domain containing E3 ubiquitin protein ligase family member 6 [Source:HGNC Symbol;Acc:HGNC:26072]	1766.63	-0.048327	0.318329	0.847586	0.919795	FALSE	NS
ENSG00000185274	64409	GALNT17	polypeptide N-acetylgalactosaminyltransferase 17 [Source:HGNC Symbol;Acc:HGNC:16347]	8.34526	-0.0491779	0.461722	0.847606	0.919795	FALSE	NS
ENSG00000243335	154881	KCTD7	potassium channel tetramerization domain containing 7 [Source:HGNC Symbol;Acc:HGNC:21957]	377.067	-0.0416644	0.248084	0.847426	0.919795	FALSE	NS
ENSG00000186810	2833	CXCR3	C-X-C motif chemokine receptor 3 [Source:HGNC Symbol;Acc:HGNC:4540]	10.4976	0.0391971	0.554896	0.847539	0.919795	FALSE	NS
ENSG00000126882	286336	FAM78A	family with sequence similarity 78 member A [Source:HGNC Symbol;Acc:HGNC:25465]	8.39693	0.0504591	0.437254	0.847523	0.919795	FALSE	NS
ENSG00000196312	84278	MFSD14C	major facilitator superfamily domain containing 14C [Source:HGNC Symbol;Acc:HGNC:23672]	1044.51	-0.0230878	0.124079	0.84761	0.919795	FALSE	NS
ENSG00000106852	26468	LHX6	LIM homeobox 6 [Source:HGNC Symbol;Acc:HGNC:21735]	262.691	0.0439357	0.268281	0.847433	0.919795	FALSE	NS
ENSG00000283384	NA	AL138694.1	novel transcript	11.0544	-0.0512378	0.407289	0.847365	0.919795	FALSE	NS
ENSG00000138031	109	ADCY3	adenylate cyclase 3 [Source:HGNC Symbol;Acc:HGNC:234]	284.527	0.0409941	0.243209	0.847735	0.91989	FALSE	NS
ENSG00000198848	1066	CES1	carboxylesterase 1 [Source:HGNC Symbol;Acc:HGNC:1863]	298.311	0.0498739	0.448468	0.847776	0.919895	FALSE	NS
ENSG00000165046	137994	LETM2	leucine zipper and EF-hand containing transmembrane protein 2 [Source:HGNC Symbol;Acc:HGNC:14648]	239.931	0.0383081	0.222359	0.847854	0.91994	FALSE	NS
ENSG00000175984	163259	DENND2C	DENN domain containing 2C [Source:HGNC Symbol;Acc:HGNC:24748]	687.173	-0.0401668	0.237044	0.847987	0.919959	FALSE	NS
ENSG00000229569	NA	AL356753.1	novel transcript	7.14785	0.0422111	0.53264	0.847956	0.919959	FALSE	NS
ENSG00000261669	NA	AC008731.1	novel transcript, antisense to TNRC6A	10.2315	-0.0506743	0.426212	0.847983	0.919959	FALSE	NS
ENSG00000101040	23613	ZMYND8	zinc finger MYND-type containing 8 [Source:HGNC Symbol;Acc:HGNC:9397]	1994.77	-0.0356457	0.203337	0.848018	0.919959	FALSE	NS
ENSG00000289440	NA	NA	NA	36.6884	-0.0506242	0.368868	0.848142	0.920054	FALSE	NS
ENSG00000198682	9060	PAPSS2	3'-phosphoadenosine 5'-phosphosulfate synthase 2 [Source:HGNC Symbol;Acc:HGNC:8604]	369.261	0.0489274	0.330496	0.84818	0.920055	FALSE	NS
ENSG00000042088	55775	TDP1	tyrosyl-DNA phosphodiesterase 1 [Source:HGNC Symbol;Acc:HGNC:18884]	992.604	-0.0253987	0.138136	0.848218	0.920057	FALSE	NS
ENSG00000185418	123283	TARSL2	threonyl-tRNA synthetase like 2 [Source:HGNC Symbol;Acc:HGNC:24728]	330.061	0.0343996	0.195108	0.848266	0.920069	FALSE	NS
ENSG00000237337	NA	AL592182.2	novel transcript	11.843	-0.0491723	0.457666	0.848378	0.920151	FALSE	NS
ENSG00000267265	NA	AC011476.3	novel transcript, antisense to RDH13 and GP6	36.037	0.0504754	0.370327	0.848697	0.920457	FALSE	NS
ENSG00000149182	84364	ARFGAP2	ADP ribosylation factor GTPase activating protein 2 [Source:HGNC Symbol;Acc:HGNC:13504]	3033.01	0.0259159	0.141743	0.848735	0.920458	FALSE	NS
ENSG00000241852	541565	C8orf58	chromosome 8 open reading frame 58 [Source:HGNC Symbol;Acc:HGNC:32233]	297.104	0.0344655	0.196626	0.848939	0.920613	FALSE	NS
ENSG00000204899	440145	MZT1	mitotic spindle organizing protein 1 [Source:HGNC Symbol;Acc:HGNC:33830]	655.144	-0.0372423	0.216471	0.84895	0.920613	FALSE	NS
ENSG00000107672	54780	NSMCE4A	NSE4 homolog A, SMC5-SMC6 complex component [Source:HGNC Symbol;Acc:HGNC:25935]	1192.95	0.0312402	0.1752	0.849028	0.920658	FALSE	NS
ENSG00000229915	NA	AC016999.1	novel transcript	8.45174	0.0504274	0.419931	0.849173	0.920683	FALSE	NS
ENSG00000172771	90288	EFCAB12	EF-hand calcium binding domain 12 [Source:HGNC Symbol;Acc:HGNC:28061]	29.7812	-0.0502687	0.424499	0.849319	0.920683	FALSE	NS
ENSG00000231579	NA	RPL7P21	ribosomal protein L7 pseudogene 21 [Source:HGNC Symbol;Acc:HGNC:36762]	9.14388	0.0475141	0.477332	0.849346	0.920683	FALSE	NS
ENSG00000111142	10988	METAP2	methionyl aminopeptidase 2 [Source:HGNC Symbol;Acc:HGNC:16672]	2257.85	0.0296564	0.165194	0.849133	0.920683	FALSE	NS
ENSG00000259378	NA	DCAF13P3	DDB1 and CUL4 associated factor 13 pseudogene 3 [Source:HGNC Symbol;Acc:HGNC:43868]	15.3217	-0.0505382	0.384102	0.849294	0.920683	FALSE	NS
ENSG00000273706	3975	LHX1	LIM homeobox 1 [Source:HGNC Symbol;Acc:HGNC:6593]	6.958	0.0478817	0.472852	0.849253	0.920683	FALSE	NS
ENSG00000183566	NA	BPIFA4P	BPI fold containing family A member 4, pseudogene [Source:HGNC Symbol;Acc:HGNC:20469]	15.7339	-0.0501799	0.4277	0.84932	0.920683	FALSE	NS
ENSG00000213888	NA	LINC01521	long intergenic non-protein coding RNA 1521 [Source:HGNC Symbol;Acc:HGNC:26029]	39.4478	-0.0481906	0.324389	0.849275	0.920683	FALSE	NS
ENSG00000154358	84033	OBSCN	obscurin, cytoskeletal calmodulin and titin-interacting RhoGEF [Source:HGNC Symbol;Acc:HGNC:15719]	283.171	-0.0308302	0.173056	0.849408	0.920704	FALSE	NS
ENSG00000242259	128977	C22orf39	chromosome 22 open reading frame 39 [Source:HGNC Symbol;Acc:HGNC:27012]	830.55	-0.0284573	0.15804	0.849438	0.920704	FALSE	NS
ENSG00000232333	NA	RPS27AP2	ribosomal protein S27a pseudogene 2 [Source:HGNC Symbol;Acc:HGNC:16572]	21.2663	0.0505522	0.393249	0.849482	0.920712	FALSE	NS
ENSG00000155833	1539	CYLC2	cylicin 2 [Source:HGNC Symbol;Acc:HGNC:2583]	7.04679	0.0483679	0.463936	0.849649	0.920734	FALSE	NS
ENSG00000281219	NA	LINC00254	long intergenic non-protein coding RNA 254 [Source:HGNC Symbol;Acc:HGNC:14160]	6.78347	0.0406041	0.541191	0.849641	0.920734	FALSE	NS
ENSG00000221882	4995	OR3A2	olfactory receptor family 3 subfamily A member 2 [Source:HGNC Symbol;Acc:HGNC:8283]	7.80772	-0.0439659	0.514187	0.849556	0.920734	FALSE	NS
ENSG00000093009	8318	CDC45	cell division cycle 45 [Source:HGNC Symbol;Acc:HGNC:1739]	449.431	0.0503421	0.378601	0.849622	0.920734	FALSE	NS
ENSG00000067066	6672	SP100	SP100 nuclear antigen [Source:HGNC Symbol;Acc:HGNC:11206]	3827.08	0.0324816	0.184547	0.849858	0.920789	FALSE	NS
ENSG00000146809	142685	ASB15	ankyrin repeat and SOCS box containing 15 [Source:HGNC Symbol;Acc:HGNC:19767]	17.9232	-0.0489595	0.452667	0.849874	0.920789	FALSE	NS
ENSG00000259891	NA	AC107375.1	novel transcript, antisense to CHRAC1	23.3567	-0.0502453	0.377824	0.849866	0.920789	FALSE	NS
ENSG00000232624	283080	LINC01517	long intergenic non-protein coding RNA 1517 [Source:HGNC Symbol;Acc:HGNC:51212]	31.2032	0.0503473	0.381516	0.849749	0.920789	FALSE	NS
ENSG00000268473	NA	AC092327.1	chloride intracellular channel 1 (CLIC1) pseudogene	7.03069	-0.0404768	0.541636	0.849883	0.920789	FALSE	NS
ENSG00000159423	8659	ALDH4A1	aldehyde dehydrogenase 4 family member A1 [Source:HGNC Symbol;Acc:HGNC:406]	2035.97	-0.0347249	0.200053	0.849939	0.92081	FALSE	NS
ENSG00000117151	1486	CTBS	chitobiase [Source:HGNC Symbol;Acc:HGNC:2496]	335.487	0.0357279	0.207489	0.850112	0.920918	FALSE	NS
ENSG00000170465	286887	KRT6C	keratin 6C [Source:HGNC Symbol;Acc:HGNC:20406]	112.447	0.048023	0.467028	0.850081	0.920918	FALSE	NS
ENSG00000182963	10052	GJC1	gap junction protein gamma 1 [Source:HGNC Symbol;Acc:HGNC:4280]	146.05	0.0497271	0.361696	0.850165	0.920936	FALSE	NS
ENSG00000148444	23412	COMMD3	COMM domain containing 3 [Source:HGNC Symbol;Acc:HGNC:23332]	444.862	0.0381119	0.225548	0.850252	0.92099	FALSE	NS
ENSG00000168702	53353	LRP1B	LDL receptor related protein 1B [Source:HGNC Symbol;Acc:HGNC:6693]	47.6075	0.0463207	0.303213	0.850325	0.92103	FALSE	NS
ENSG00000182934	6734	SRPRA	SRP receptor subunit alpha [Source:HGNC Symbol;Acc:HGNC:11307]	6034.91	0.0208809	0.11375	0.85041	0.921082	FALSE	NS
ENSG00000238278	NA	ALG1L6P	ALG1 like 6, pseudogene [Source:HGNC Symbol;Acc:HGNC:44375]	12.838	0.0500504	0.378155	0.850459	0.921093	FALSE	NS
ENSG00000197496	81031	SLC2A10	solute carrier family 2 member 10 [Source:HGNC Symbol;Acc:HGNC:13444]	1851.03	-0.0337128	0.193891	0.850494	0.921093	FALSE	NS
ENSG00000162782	163589	TDRD5	tudor domain containing 5 [Source:HGNC Symbol;Acc:HGNC:20614]	12.257	0.0501085	0.411385	0.850549	0.921114	FALSE	NS
ENSG00000148604	5995	RGR	retinal G protein coupled receptor [Source:HGNC Symbol;Acc:HGNC:9990]	12.0061	-0.0475927	0.470716	0.850622	0.921153	FALSE	NS
ENSG00000139287	121278	TPH2	tryptophan hydroxylase 2 [Source:HGNC Symbol;Acc:HGNC:20692]	25.0627	0.0499584	0.376866	0.850659	0.921153	FALSE	NS
ENSG00000132763	25974	MMACHC	metabolism of cobalamin associated C [Source:HGNC Symbol;Acc:HGNC:24525]	116.404	0.0374756	0.221983	0.850929	0.921266	FALSE	NS
ENSG00000148229	54107	POLE3	DNA polymerase epsilon 3, accessory subunit [Source:HGNC Symbol;Acc:HGNC:13546]	2925.82	0.028894	0.16263	0.850946	0.921266	FALSE	NS
ENSG00000133665	84332	DYDC2	DPY30 domain containing 2 [Source:HGNC Symbol;Acc:HGNC:23468]	17.7979	-0.0491917	0.440733	0.850884	0.921266	FALSE	NS
ENSG00000260213	NA	AC092718.2	novel transcript, antisense to CENPN	11.4183	-0.0498863	0.417069	0.850938	0.921266	FALSE	NS
ENSG00000261141	NA	AC092718.5	novel transcript, antisense to C16orf46	11.3815	0.0500704	0.397261	0.850926	0.921266	FALSE	NS
ENSG00000235597	NA	LINC01102	long intergenic non-protein coding RNA 1102 [Source:HGNC Symbol;Acc:HGNC:27165]	19.9336	-0.0499812	0.389474	0.851095	0.921362	FALSE	NS
ENSG00000172146	8383	OR1A1	olfactory receptor family 1 subfamily A member 1 [Source:HGNC Symbol;Acc:HGNC:8179]	18.0638	-0.0499898	0.40385	0.851109	0.921362	FALSE	NS
ENSG00000113595	373	TRIM23	tripartite motif containing 23 [Source:HGNC Symbol;Acc:HGNC:660]	691.634	0.0278453	0.156325	0.851213	0.921418	FALSE	NS
ENSG00000205659	91750	LIN52	lin-52 DREAM MuvB core complex component [Source:HGNC Symbol;Acc:HGNC:19856]	384.636	-0.0374656	0.222502	0.851234	0.921418	FALSE	NS
ENSG00000141506	23533	PIK3R5	phosphoinositide-3-kinase regulatory subunit 5 [Source:HGNC Symbol;Acc:HGNC:30035]	60.6471	-0.0499133	0.403926	0.851333	0.921485	FALSE	NS
ENSG00000196470	6477	SIAH1	siah E3 ubiquitin protein ligase 1 [Source:HGNC Symbol;Acc:HGNC:10857]	502.606	0.0441178	0.281769	0.85139	0.921508	FALSE	NS
ENSG00000003096	90293	KLHL13	kelch like family member 13 [Source:HGNC Symbol;Acc:HGNC:22931]	292.322	-0.0402648	0.245696	0.851486	0.921517	FALSE	NS
ENSG00000139220	8499	PPFIA2	PTPRF interacting protein alpha 2 [Source:HGNC Symbol;Acc:HGNC:9246]	20.7625	0.0494532	0.367731	0.851521	0.921517	FALSE	NS
ENSG00000215417	407975	MIR17HG	miR-17-92a-1 cluster host gene [Source:HGNC Symbol;Acc:HGNC:23564]	23.9441	-0.0487524	0.347823	0.851467	0.921517	FALSE	NS
ENSG00000272533	NA	SNORA28	small nucleolar RNA, H/ACA box 28 [Source:HGNC Symbol;Acc:HGNC:32618]	7.44873	0.0471913	0.472163	0.851546	0.921517	FALSE	NS
ENSG00000024422	30846	EHD2	EH domain containing 2 [Source:HGNC Symbol;Acc:HGNC:3243]	8166.82	0.0290939	0.164786	0.851642	0.921582	FALSE	NS
ENSG00000254428	NA	AP003392.1	novel transcript, antisense to CCDC84	20.7283	-0.049484	0.372129	0.851761	0.921671	FALSE	NS
ENSG00000234206	NA	AL121957.1	novel transcript	9.65742	0.0483367	0.45184	0.851888	0.921689	FALSE	NS
ENSG00000173898	6712	SPTBN2	spectrin beta, non-erythrocytic 2 [Source:HGNC Symbol;Acc:HGNC:11276]	706.387	-0.0396378	0.241244	0.851857	0.921689	FALSE	NS
ENSG00000266222	NA	AC036222.2	novel transcript, sense intronic to SKAP1	10.2695	0.0468555	0.47528	0.851883	0.921689	FALSE	NS
ENSG00000248572	NA	EGFLAM-AS2	EGFLAM antisense RNA 2 [Source:HGNC Symbol;Acc:HGNC:41168]	7.55202	0.0461223	0.484045	0.852029	0.921801	FALSE	NS
ENSG00000225889	NA	AC012368.1	novel transcript, antisense to PELI1	49.7022	0.0469606	0.319429	0.852076	0.921813	FALSE	NS
ENSG00000227854	NA	AL590135.1	ribosomal protein L39 (RPL39) pseudogene	16.8357	0.0481452	0.452902	0.852298	0.922013	FALSE	NS
ENSG00000168903	10917	BTNL3	butyrophilin like 3 [Source:HGNC Symbol;Acc:HGNC:1143]	10.4785	0.0490485	0.430581	0.852415	0.92206	FALSE	NS
ENSG00000267777	NA	LINC01791	long intergenic non-protein coding RNA 1791 [Source:HGNC Symbol;Acc:HGNC:52581]	8.46832	0.045751	0.487087	0.852399	0.92206	FALSE	NS
ENSG00000220695	NA	Z86062.1	RP42 homolog (RP42) pseudogene	17.8685	0.0487001	0.355025	0.852519	0.922134	FALSE	NS
ENSG00000244124	NA	ATP1B3-AS1	ATP1B3 antisense RNA 1 [Source:HGNC Symbol;Acc:HGNC:40088]	7.89291	0.043652	0.508016	0.852811	0.922409	FALSE	NS
ENSG00000272405	NA	AL365181.3	novel transcript, antisense to BCAN	8.00611	-0.0460506	0.481362	0.852938	0.922507	FALSE	NS
ENSG00000272341	NA	AL137003.2	novel transcript	16.1077	-0.0493171	0.391587	0.85309	0.922632	FALSE	NS
ENSG00000172901	206338	LVRN	laeverin [Source:HGNC Symbol;Acc:HGNC:26904]	9.1602	0.0473048	0.461858	0.853299	0.922818	FALSE	NS
ENSG00000038358	23644	EDC4	enhancer of mRNA decapping 4 [Source:HGNC Symbol;Acc:HGNC:17157]	1587.19	-0.0284914	0.163072	0.853348	0.922831	FALSE	NS
ENSG00000198646	23054	NCOA6	nuclear receptor coactivator 6 [Source:HGNC Symbol;Acc:HGNC:15936]	1342.55	0.0315772	0.183681	0.853412	0.922861	FALSE	NS
ENSG00000197323	51592	TRIM33	tripartite motif containing 33 [Source:HGNC Symbol;Acc:HGNC:16290]	1673.58	-0.0228645	0.128287	0.853633	0.922912	FALSE	NS
ENSG00000205221	5212	VIT	vitrin [Source:HGNC Symbol;Acc:HGNC:12697]	15.5505	0.0479725	0.448009	0.853563	0.922912	FALSE	NS
ENSG00000205500	NA	AC013472.1	novel transcript	24.2922	-0.0491473	0.400322	0.85363	0.922912	FALSE	NS
ENSG00000248599	NA	AC018781.1	novel transcript	11.919	0.0491131	0.390978	0.85368	0.922912	FALSE	NS
ENSG00000254321	NA	AC016813.1	novel transcript	16.839	0.0441402	0.500574	0.853648	0.922912	FALSE	NS
ENSG00000239306	10432	RBM14	RNA binding motif protein 14 [Source:HGNC Symbol;Acc:HGNC:14219]	1894.27	0.0327023	0.191875	0.853669	0.922912	FALSE	NS
ENSG00000289472	NA	NA	NA	21.5418	0.0489412	0.416627	0.853749	0.922943	FALSE	NS
ENSG00000289476	NA	NA	NA	14.8779	0.0490735	0.396621	0.853855	0.922943	FALSE	NS
ENSG00000259770	NA	AC015871.2	farnesyl diphosphate synthase (FDRS) pseudogene	10.1263	-0.0461036	0.476954	0.853837	0.922943	FALSE	NS
ENSG00000257017	3240	HP	haptoglobin [Source:HGNC Symbol;Acc:HGNC:5141]	12.9335	0.0481697	0.441535	0.85384	0.922943	FALSE	NS
ENSG00000215915	219293	ATAD3C	ATPase family AAA domain containing 3C [Source:HGNC Symbol;Acc:HGNC:32151]	93.0206	0.0413244	0.261613	0.854026	0.923028	FALSE	NS
ENSG00000158077	338323	NLRP14	NLR family pyrin domain containing 14 [Source:HGNC Symbol;Acc:HGNC:22939]	9.71804	0.0486891	0.423789	0.854044	0.923028	FALSE	NS
ENSG00000141252	55275	VPS53	VPS53 subunit of GARP complex [Source:HGNC Symbol;Acc:HGNC:25608]	933.213	-0.0228324	0.128438	0.853994	0.923028	FALSE	NS
ENSG00000163661	5806	PTX3	pentraxin 3 [Source:HGNC Symbol;Acc:HGNC:9692]	23.6343	-0.0487959	0.417333	0.85414	0.923091	FALSE	NS
ENSG00000176601	80122	MAP3K19	mitogen-activated protein kinase kinase kinase 19 [Source:HGNC Symbol;Acc:HGNC:26249]	32.4544	-0.0488522	0.41085	0.854268	0.923191	FALSE	NS
ENSG00000150873	130813	C2orf50	chromosome 2 open reading frame 50 [Source:HGNC Symbol;Acc:HGNC:26324]	37.6176	-0.0487782	0.389057	0.854626	0.923241	FALSE	NS
ENSG00000183977	151649	PP2D1	protein phosphatase 2C like domain containing 1 [Source:HGNC Symbol;Acc:HGNC:28406]	19.7837	-0.0481282	0.35868	0.854627	0.923241	FALSE	NS
ENSG00000128059	5471	PPAT	phosphoribosyl pyrophosphate amidotransferase [Source:HGNC Symbol;Acc:HGNC:9238]	558.951	-0.0351135	0.210883	0.854541	0.923241	FALSE	NS
ENSG00000101928	56180	MOSPD1	motile sperm domain containing 1 [Source:HGNC Symbol;Acc:HGNC:25235]	947.001	-0.0271847	0.156176	0.85458	0.923241	FALSE	NS
ENSG00000133874	79845	RNF122	ring finger protein 122 [Source:HGNC Symbol;Acc:HGNC:21147]	47.3322	0.0419038	0.269077	0.854684	0.923241	FALSE	NS
ENSG00000213731	NA	RAB5CP1	RAB5C, member RAS oncogene family pseudogene 1 [Source:HGNC Symbol;Acc:HGNC:45104]	14.1984	-0.0488029	0.399112	0.85465	0.923241	FALSE	NS
ENSG00000149929	8479	HIRIP3	HIRA interacting protein 3 [Source:HGNC Symbol;Acc:HGNC:4917]	392.73	0.0337674	0.200933	0.854548	0.923241	FALSE	NS
ENSG00000172057	94103	ORMDL3	ORMDL sphingolipid biosynthesis regulator 3 [Source:HGNC Symbol;Acc:HGNC:16038]	2293.9	0.0237707	0.134851	0.854691	0.923241	FALSE	NS
ENSG00000263731	NA	AC145207.5	novel transcript	85.4865	-0.0425385	0.275629	0.854719	0.923241	FALSE	NS
ENSG00000261738	NA	MIR3976HG	MIR3976 host gene [Source:HGNC Symbol;Acc:HGNC:51104]	36.7101	0.0479127	0.352497	0.854583	0.923241	FALSE	NS
ENSG00000167641	94274	PPP1R14A	protein phosphatase 1 regulatory inhibitor subunit 14A [Source:HGNC Symbol;Acc:HGNC:14871]	65.4142	0.0480887	0.357908	0.854664	0.923241	FALSE	NS
ENSG00000106344	55131	RBM28	RNA binding motif protein 28 [Source:HGNC Symbol;Acc:HGNC:21863]	1016.27	-0.02441	0.138951	0.854836	0.923327	FALSE	NS
ENSG00000240024	NA	LINC00888	long intergenic non-protein coding RNA 888 [Source:HGNC Symbol;Acc:HGNC:48575]	184.072	-0.0324147	0.191856	0.85493	0.92336	FALSE	NS
ENSG00000260711	NA	AL121839.2	novel transcript, intronic to CATSPERB	80.6298	-0.0446023	0.299864	0.854971	0.92336	FALSE	NS
ENSG00000261205	NA	NIFKP4	nucleolar protein interacting with the FHA domain of MKI67 pseudogene 4 [Source:HGNC Symbol;Acc:HGNC:44952]	10.2324	-0.0458127	0.475949	0.854977	0.92336	FALSE	NS
ENSG00000271755	NA	AL031118.1	novel transcript	19.7888	0.0484489	0.379818	0.855269	0.923478	FALSE	NS
ENSG00000106123	2051	EPHB6	EPH receptor B6 [Source:HGNC Symbol;Acc:HGNC:3396]	596.318	0.0482736	0.425113	0.855175	0.923478	FALSE	NS
ENSG00000258752	NA	AL357093.2	novel transcript, antisense to FOXN3	35.2675	0.0485876	0.387766	0.855155	0.923478	FALSE	NS
ENSG00000267712	NA	LINC01539	long intergenic non-protein coding RNA 1539 [Source:HGNC Symbol;Acc:HGNC:51307]	11.2644	0.0474367	0.447362	0.855267	0.923478	FALSE	NS
ENSG00000141977	117286	CIB3	calcium and integrin binding family member 3 [Source:HGNC Symbol;Acc:HGNC:24580]	13.6895	0.0454382	0.479745	0.855257	0.923478	FALSE	NS
ENSG00000261423	NA	TMEM202-AS1	TMEM202 antisense RNA 1 [Source:HGNC Symbol;Acc:HGNC:53265]	22.5756	-0.0471447	0.341124	0.855377	0.923554	FALSE	NS
ENSG00000286198	NA	AL606753.2	novel transcript	17.0904	0.0485261	0.403297	0.855423	0.923564	FALSE	NS
ENSG00000144407	5746	PTH2R	parathyroid hormone 2 receptor [Source:HGNC Symbol;Acc:HGNC:9609]	8.60831	0.0464156	0.464578	0.855506	0.923574	FALSE	NS
ENSG00000228847	NA	ATP5MC2P4	ATP synthase membrane subunit c locus 2 pseudogene 4 [Source:HGNC Symbol;Acc:HGNC:42188]	9.3377	0.046721	0.459662	0.855481	0.923574	FALSE	NS
ENSG00000213760	534	ATP6V1G2	ATPase H+ transporting V1 subunit G2 [Source:HGNC Symbol;Acc:HGNC:862]	10.0631	0.0465962	0.461414	0.855546	0.923578	FALSE	NS
ENSG00000163902	6184	RPN1	ribophorin I [Source:HGNC Symbol;Acc:HGNC:10381]	13389.1	0.0183956	0.103359	0.855597	0.923593	FALSE	NS
ENSG00000131470	29893	PSMC3IP	PSMC3 interacting protein [Source:HGNC Symbol;Acc:HGNC:17928]	146.014	0.0434723	0.288859	0.855653	0.923614	FALSE	NS
ENSG00000117569	58155	PTBP2	polypyrimidine tract binding protein 2 [Source:HGNC Symbol;Acc:HGNC:17662]	239.601	0.0326667	0.195061	0.855796	0.923728	FALSE	NS
ENSG00000163492	285025	CCDC141	coiled-coil domain containing 141 [Source:HGNC Symbol;Acc:HGNC:26821]	39.3329	-0.0454985	0.315902	0.855896	0.923797	FALSE	NS
ENSG00000226258	NA	GRM7-AS3	GRM7 antisense RNA 3 [Source:HGNC Symbol;Acc:HGNC:42444]	10.935	-0.0460585	0.465979	0.856331	0.924033	FALSE	NS
ENSG00000286523	NA	AL022151.1	novel transcript	8.2984	-0.0451064	0.480009	0.856235	0.924033	FALSE	NS
ENSG00000287222	NA	AC234917.3	novel transcript, antisense to PUF60	68.5286	0.0412546	0.266912	0.856166	0.924033	FALSE	NS
ENSG00000158806	10361	NPM2	nucleophosmin/nucleoplasmin 2 [Source:HGNC Symbol;Acc:HGNC:7930]	392.791	-0.041639	0.271566	0.856433	0.924033	FALSE	NS
ENSG00000258088	NA	AC078820.1	novel transcript	37.5965	0.0425571	0.508457	0.856292	0.924033	FALSE	NS
ENSG00000139835	79774	GRTP1	growth hormone regulated TBC protein 1 [Source:HGNC Symbol;Acc:HGNC:20310]	480.621	0.0384738	0.241904	0.856441	0.924033	FALSE	NS
ENSG00000289688	NA	NA	NA	10.3854	0.0468553	0.45131	0.856445	0.924033	FALSE	NS
ENSG00000020426	4331	MNAT1	MNAT1 component of CDK activating kinase [Source:HGNC Symbol;Acc:HGNC:7181]	1085.89	-0.0316374	0.188528	0.856301	0.924033	FALSE	NS
ENSG00000180509	3753	KCNE1	potassium voltage-gated channel subfamily E regulatory subunit 1 [Source:HGNC Symbol;Acc:HGNC:6240]	10.7639	-0.0469234	0.449921	0.856446	0.924033	FALSE	NS
ENSG00000285966	NA	AC007686.4	novel transcript	23.2981	0.0477275	0.428369	0.856532	0.924087	FALSE	NS
ENSG00000284601	NA	AL590440.2	novel transcript	9.80014	0.0470925	0.444835	0.856647	0.924131	FALSE	NS
ENSG00000241343	6173	RPL36A	ribosomal protein L36a [Source:HGNC Symbol;Acc:HGNC:10359]	77.8559	-0.0436157	0.294029	0.856622	0.924131	FALSE	NS
ENSG00000131153	51659	GINS2	GINS complex subunit 2 [Source:HGNC Symbol;Acc:HGNC:24575]	1010.04	-0.046717	0.341556	0.856738	0.924154	FALSE	NS
ENSG00000099365	112755	STX1B	syntaxin 1B [Source:HGNC Symbol;Acc:HGNC:18539]	9.42891	0.0469278	0.447769	0.856742	0.924154	FALSE	NS
ENSG00000237140	NA	HSPE1P16	heat shock protein family E (Hsp10) member 1 pseudogene 16 [Source:HGNC Symbol;Acc:HGNC:49334]	11.2706	0.0477272	0.425058	0.856798	0.924174	FALSE	NS
ENSG00000241449	NA	AC092666.1	novel transcript	11.6894	0.0479994	0.403402	0.856972	0.924322	FALSE	NS
ENSG00000287684	NA	AL392172.2	novel transcript, antisense to FAM177B	8.78583	-0.0432465	0.499051	0.857027	0.924342	FALSE	NS
ENSG00000261636	NA	LINC02191	long intergenic non-protein coding RNA 2191 [Source:HGNC Symbol;Acc:HGNC:53053]	6.98191	-0.0432851	0.498001	0.857216	0.924506	FALSE	NS
ENSG00000229151	NA	AC233976.1	novel transcript	8.95276	0.0471876	0.432098	0.857803	0.92506	FALSE	NS
ENSG00000065618	1308	COL17A1	collagen type XVII alpha 1 chain [Source:HGNC Symbol;Acc:HGNC:2194]	11927	-0.0373148	0.235002	0.857766	0.92506	FALSE	NS
ENSG00000137673	4316	MMP7	matrix metallopeptidase 7 [Source:HGNC Symbol;Acc:HGNC:7174]	1977.01	0.0458989	0.460256	0.857884	0.925076	FALSE	NS
ENSG00000217442	644186	SYCE3	synaptonemal complex central element protein 3 [Source:HGNC Symbol;Acc:HGNC:35245]	8.64936	0.0469506	0.438094	0.857892	0.925076	FALSE	NS
ENSG00000253298	NA	LINC01845	long intergenic non-protein coding RNA 1845 [Source:HGNC Symbol;Acc:HGNC:27747]	7.92019	-0.0444313	0.481159	0.858081	0.925081	FALSE	NS
ENSG00000280429	NA	AF001548.3	novel transcript	14.7404	-0.0474175	0.421225	0.857981	0.925081	FALSE	NS
ENSG00000265702	NA	AC005821.1	novel transcript, antisense to MARCH10	15.7768	-0.0476347	0.403271	0.858048	0.925081	FALSE	NS
ENSG00000130287	1463	NCAN	neurocan [Source:HGNC Symbol;Acc:HGNC:2465]	8.33325	0.040067	0.526833	0.857966	0.925081	FALSE	NS
ENSG00000105443	9266	CYTH2	cytohesin 2 [Source:HGNC Symbol;Acc:HGNC:9502]	3172.64	-0.0328081	0.199885	0.858036	0.925081	FALSE	NS
ENSG00000075151	8672	EIF4G3	eukaryotic translation initiation factor 4 gamma 3 [Source:HGNC Symbol;Acc:HGNC:3298]	1968.23	0.0297597	0.178194	0.858168	0.925097	FALSE	NS
ENSG00000241098	NA	LINC01994	long intergenic non-protein coding RNA 1994 [Source:HGNC Symbol;Acc:HGNC:52827]	14.6849	-0.0469976	0.434013	0.858182	0.925097	FALSE	NS
ENSG00000100196	11015	KDELR3	KDEL endoplasmic reticulum protein retention receptor 3 [Source:HGNC Symbol;Acc:HGNC:6306]	459.596	0.0443247	0.309589	0.858205	0.925097	FALSE	NS
ENSG00000112167	55776	SAYSD1	SAYSVFN motif domain containing 1 [Source:HGNC Symbol;Acc:HGNC:21025]	638.27	-0.0329817	0.201645	0.858302	0.925161	FALSE	NS
ENSG00000166510	80323	CCDC68	coiled-coil domain containing 68 [Source:HGNC Symbol;Acc:HGNC:24350]	635.539	0.0440608	0.306676	0.858373	0.925198	FALSE	NS
ENSG00000232618	NA	AL355304.1	novel transcript	26.4926	-0.0443692	0.312185	0.858642	0.925448	FALSE	NS
ENSG00000179577	NA	AP003471.1	novel transcript, sense intronic to DPYS	8.56366	-0.0467486	0.435461	0.858778	0.925515	FALSE	NS
ENSG00000167608	147798	TMC4	transmembrane channel like 4 [Source:HGNC Symbol;Acc:HGNC:22998]	3426.23	0.028907	0.173128	0.858751	0.925515	FALSE	NS
ENSG00000121289	84902	CEP89	centrosomal protein 89 [Source:HGNC Symbol;Acc:HGNC:25907]	1015.6	0.0217363	0.126382	0.858847	0.92555	FALSE	NS
ENSG00000141446	114799	ESCO1	establishment of sister chromatid cohesion N-acetyltransferase 1 [Source:HGNC Symbol;Acc:HGNC:24645]	795.775	-0.0309723	0.187929	0.858917	0.925586	FALSE	NS
ENSG00000084754	3030	HADHA	hydroxyacyl-CoA dehydrogenase trifunctional multienzyme complex subunit alpha [Source:HGNC Symbol;Acc:HGNC:4801]	7942.09	-0.0242939	0.142746	0.858999	0.925594	FALSE	NS
ENSG00000230551	NA	AC021078.1	novel transcript	530.496	0.0375586	0.239861	0.858963	0.925594	FALSE	NS
ENSG00000027001	4285	MIPEP	mitochondrial intermediate peptidase [Source:HGNC Symbol;Acc:HGNC:7104]	1110.15	0.0199915	0.115783	0.859063	0.925624	FALSE	NS
ENSG00000244346	NA	AC092953.1	chromosome 9 open reading frame 85 (C9orf85) pseudogene	20.2135	0.0470418	0.374408	0.859138	0.925665	FALSE	NS
ENSG00000249959	NA	AC024587.2	novel transcript	9.47818	-0.0469426	0.424205	0.859185	0.925669	FALSE	NS
ENSG00000005483	55904	KMT2E	lysine methyltransferase 2E [Source:HGNC Symbol;Acc:HGNC:18541]	2351.17	0.0222483	0.129992	0.859252	0.925669	FALSE	NS
ENSG00000132470	3691	ITGB4	integrin subunit beta 4 [Source:HGNC Symbol;Acc:HGNC:6158]	14386.9	0.0366872	0.232991	0.859245	0.925669	FALSE	NS
ENSG00000273338	NA	AC103591.3	novel transcript, antisense to DNAJB4	12.8725	0.0449412	0.468285	0.859318	0.925673	FALSE	NS
ENSG00000234946	NA	SDHCP3	succinate dehydrogenase complex subunit C pseudogene 3 [Source:HGNC Symbol;Acc:HGNC:45178]	8.9137	-0.0463029	0.442171	0.859355	0.925673	FALSE	NS
ENSG00000172421	146779	EFCAB3	EF-hand calcium binding domain 3 [Source:HGNC Symbol;Acc:HGNC:26379]	8.7691	0.0450763	0.465905	0.859367	0.925673	FALSE	NS
ENSG00000122257	5930	RBBP6	RB binding protein 6, ubiquitin ligase [Source:HGNC Symbol;Acc:HGNC:9889]	1454.88	0.0255586	0.151505	0.85945	0.925723	FALSE	NS
ENSG00000230866	NA	LINC02558	long intergenic non-protein coding RNA 2558 [Source:HGNC Symbol;Acc:HGNC:53597]	7.98096	0.0418379	0.505726	0.85957	0.925812	FALSE	NS
ENSG00000006555	55001	TTC22	tetratricopeptide repeat domain 22 [Source:HGNC Symbol;Acc:HGNC:26067]	1266.52	-0.02752	0.165361	0.860008	0.926033	FALSE	NS
ENSG00000226015	NA	CCT8P1	chaperonin containing TCP1 subunit 8 pseudogene 1 [Source:HGNC Symbol;Acc:HGNC:35144]	75.7496	0.0371018	0.238281	0.859992	0.926033	FALSE	NS
ENSG00000130768	27293	SMPDL3B	sphingomyelin phosphodiesterase acid like 3B [Source:HGNC Symbol;Acc:HGNC:21416]	679.954	0.028433	0.171619	0.859992	0.926033	FALSE	NS
ENSG00000187098	4286	MITF	melanocyte inducing transcription factor [Source:HGNC Symbol;Acc:HGNC:7105]	1814.61	0.0376687	0.243415	0.860038	0.926033	FALSE	NS
ENSG00000281731	NA	METTL14-DT	METTL14 divergent transcript [Source:HGNC Symbol;Acc:HGNC:53367]	16.2715	0.0467974	0.378186	0.860069	0.926033	FALSE	NS
ENSG00000238228	NA	OR7E7P	olfactory receptor family 7 subfamily E member 7 pseudogene [Source:HGNC Symbol;Acc:HGNC:8457]	11.8993	-0.0468593	0.378601	0.859907	0.926033	FALSE	NS
ENSG00000250295	NA	RDH10-AS1	RDH10 antisense RNA 1 [Source:HGNC Symbol;Acc:HGNC:51658]	29.0945	0.0468639	0.41373	0.860017	0.926033	FALSE	NS
ENSG00000269720	110806280	CCDC194	coiled-coil domain containing 194 [Source:HGNC Symbol;Acc:HGNC:53438]	12.0451	0.045581	0.453849	0.859914	0.926033	FALSE	NS
ENSG00000222046	149069	DCDC2B	doublecortin domain containing 2B [Source:HGNC Symbol;Acc:HGNC:32576]	9.87818	-0.0462194	0.437217	0.860173	0.926096	FALSE	NS
ENSG00000144559	132001	TAMM41	TAM41 mitochondrial translocator assembly and maintenance homolog [Source:HGNC Symbol;Acc:HGNC:25187]	612.465	0.0238991	0.141585	0.860239	0.926096	FALSE	NS
ENSG00000132825	5509	PPP1R3D	protein phosphatase 1 regulatory subunit 3D [Source:HGNC Symbol;Acc:HGNC:9294]	448.29	-0.026694	0.160055	0.860234	0.926096	FALSE	NS
ENSG00000156802	29028	ATAD2	ATPase family AAA domain containing 2 [Source:HGNC Symbol;Acc:HGNC:30123]	786.598	-0.0351024	0.222405	0.860472	0.926308	FALSE	NS
ENSG00000225767	NA	AL049637.1	novel transcript	8.04214	-0.0467127	0.411503	0.860552	0.926336	FALSE	NS
ENSG00000237037	NA	NDUFA6-DT	NDUFA6 divergent transcript [Source:HGNC Symbol;Acc:HGNC:45273]	42.6576	-0.0429508	0.301034	0.860573	0.926336	FALSE	NS
ENSG00000091536	51168	MYO15A	myosin XVA [Source:HGNC Symbol;Acc:HGNC:7594]	61.5237	0.0411888	0.280157	0.860673	0.926405	FALSE	NS
ENSG00000090432	79594	MUL1	mitochondrial E3 ubiquitin protein ligase 1 [Source:HGNC Symbol;Acc:HGNC:25762]	2552.42	0.0276389	0.167138	0.860711	0.926406	FALSE	NS
ENSG00000164053	84126	ATRIP	ATR interacting protein [Source:HGNC Symbol;Acc:HGNC:33499]	266.787	0.0324115	0.201978	0.860912	0.926583	FALSE	NS
ENSG00000159263	6493	SIM2	SIM bHLH transcription factor 2 [Source:HGNC Symbol;Acc:HGNC:10883]	13.5052	0.0466283	0.38996	0.86098	0.926616	FALSE	NS
ENSG00000042781	7399	USH2A	usherin [Source:HGNC Symbol;Acc:HGNC:12601]	56.8412	0.04264	0.299675	0.861239	0.926709	FALSE	NS
ENSG00000198925	79065	ATG9A	autophagy related 9A [Source:HGNC Symbol;Acc:HGNC:22408]	1883.05	-0.0196672	0.115686	0.861217	0.926709	FALSE	NS
ENSG00000137265	3662	IRF4	interferon regulatory factor 4 [Source:HGNC Symbol;Acc:HGNC:6119]	20.5094	0.0454272	0.448575	0.861154	0.926709	FALSE	NS
ENSG00000036530	10858	CYP46A1	cytochrome P450 family 46 subfamily A member 1 [Source:HGNC Symbol;Acc:HGNC:2641]	16.0536	-0.0465758	0.397983	0.861209	0.926709	FALSE	NS
ENSG00000276715	NA	YWHAEP7	tyrosine 3-monooxygenase/tryptophan 5-monooxygenase activation protein epsilon pseudogene 7 [Source:HGNC Symbol;Acc:HGNC:49437]	34.5361	-0.0464242	0.379828	0.861251	0.926709	FALSE	NS
ENSG00000112984	10112	KIF20A	kinesin family member 20A [Source:HGNC Symbol;Acc:HGNC:9787]	512.911	0.0425744	0.299871	0.861498	0.926856	FALSE	NS
ENSG00000166938	115752	DIS3L	DIS3 like exosome 3'-5' exoribonuclease [Source:HGNC Symbol;Acc:HGNC:28698]	852.314	-0.0332951	0.209853	0.861462	0.926856	FALSE	NS
ENSG00000125447	23163	GGA3	golgi associated, gamma adaptin ear containing, ARF binding protein 3 [Source:HGNC Symbol;Acc:HGNC:17079]	925.674	-0.0283577	0.173163	0.861431	0.926856	FALSE	NS
ENSG00000243955	2938	GSTA1	glutathione S-transferase alpha 1 [Source:HGNC Symbol;Acc:HGNC:4626]	1347.94	0.0437404	0.475337	0.861578	0.926903	FALSE	NS
ENSG00000226332	NA	AL354836.1	novel transcript	61.8134	0.0423515	0.297511	0.86163	0.926919	FALSE	NS
ENSG00000179163	2517	FUCA1	alpha-L-fucosidase 1 [Source:HGNC Symbol;Acc:HGNC:4006]	6154.52	-0.0290877	0.178905	0.861807	0.927069	FALSE	NS
ENSG00000223861	NA	AL365436.1	ribosomal protein S10 (RPS10) pseudogene	13.8977	0.0462583	0.406663	0.862038	0.927278	FALSE	NS
ENSG00000253368	388610	TRNP1	TMF1 regulated nuclear protein 1 [Source:HGNC Symbol;Acc:HGNC:34348]	163.59	0.0401928	0.273997	0.862141	0.927343	FALSE	NS
ENSG00000239602	NA	AC091959.2	ribosomal protein L35a (RPL35A) pseudogene	10.494	-0.0415254	0.50049	0.862209	0.927343	FALSE	NS
ENSG00000213177	NA	PRDX2P4	peroxiredoxin 2 pseudogene 4 [Source:HGNC Symbol;Acc:HGNC:44969]	17.4658	0.0455636	0.436489	0.862209	0.927343	FALSE	NS
ENSG00000164796	114788	CSMD3	CUB and Sushi multiple domains 3 [Source:HGNC Symbol;Acc:HGNC:19291]	29.4728	-0.0454886	0.35653	0.862298	0.927399	FALSE	NS
ENSG00000174939	253982	ASPHD1	aspartate beta-hydroxylase domain containing 1 [Source:HGNC Symbol;Acc:HGNC:27380]	41.9383	0.044822	0.341374	0.862463	0.927457	FALSE	NS
ENSG00000002919	29916	SNX11	sorting nexin 11 [Source:HGNC Symbol;Acc:HGNC:14975]	1183.71	-0.028222	0.173667	0.862432	0.927457	FALSE	NS
ENSG00000104805	4924	NUCB1	nucleobindin 1 [Source:HGNC Symbol;Acc:HGNC:8043]	2090.66	0.0173025	0.102053	0.862445	0.927457	FALSE	NS
ENSG00000020129	23154	NCDN	neurochondrin [Source:HGNC Symbol;Acc:HGNC:17597]	1243.6	0.0321459	0.203052	0.862629	0.927556	FALSE	NS
ENSG00000230872	NA	MFSD13B	major facilitator superfamily domain containing 13B (pseudogene) [Source:HGNC Symbol;Acc:HGNC:52163]	12.5753	-0.0455404	0.433139	0.86261	0.927556	FALSE	NS
ENSG00000152611	133690	CAPSL	calcyphosine like [Source:HGNC Symbol;Acc:HGNC:28375]	17.207	-0.0352615	0.554508	0.862747	0.927617	FALSE	NS
ENSG00000265480	NA	KRT18P55	keratin 18 pseudogene 55 [Source:HGNC Symbol;Acc:HGNC:26874]	25.107	0.046047	0.400175	0.862759	0.927617	FALSE	NS
ENSG00000117360	9129	PRPF3	pre-mRNA processing factor 3 [Source:HGNC Symbol;Acc:HGNC:17348]	1429.07	0.023428	0.141499	0.862891	0.927623	FALSE	NS
ENSG00000136237	9771	RAPGEF5	Rap guanine nucleotide exchange factor 5 [Source:HGNC Symbol;Acc:HGNC:16862]	158.694	0.0376809	0.250826	0.862913	0.927623	FALSE	NS
ENSG00000167702	90990	KIFC2	kinesin family member C2 [Source:HGNC Symbol;Acc:HGNC:29530]	337.525	0.0343914	0.221545	0.862864	0.927623	FALSE	NS
ENSG00000121057	8165	AKAP1	A-kinase anchoring protein 1 [Source:HGNC Symbol;Acc:HGNC:367]	1820.79	0.0277491	0.170949	0.862864	0.927623	FALSE	NS
ENSG00000213735	NA	ANAPC10P1	anaphase promoting complex subunit 10 pseudogene 1 [Source:HGNC Symbol;Acc:HGNC:33976]	13.0798	0.0459386	0.396721	0.863087	0.927713	FALSE	NS
ENSG00000145975	222826	FAM217A	family with sequence similarity 217 member A [Source:HGNC Symbol;Acc:HGNC:21362]	10.8248	-0.0457041	0.420338	0.863108	0.927713	FALSE	NS
ENSG00000174527	283446	MYO1H	myosin IH [Source:HGNC Symbol;Acc:HGNC:13879]	42.5743	0.0434874	0.320202	0.863051	0.927713	FALSE	NS
ENSG00000165633	196740	VSTM4	V-set and transmembrane domain containing 4 [Source:HGNC Symbol;Acc:HGNC:26470]	41.552	0.0455768	0.425041	0.863176	0.927747	FALSE	NS
ENSG00000260077	NA	AC104794.3	novel transcript	32.6744	-0.0432716	0.319889	0.863664	0.928082	FALSE	NS
ENSG00000162928	5194	PEX13	peroxisomal biogenesis factor 13 [Source:HGNC Symbol;Acc:HGNC:8855]	2635.85	0.0254015	0.155559	0.863545	0.928082	FALSE	NS
ENSG00000253955	NA	AC008663.2	novel transcript	11.9588	-0.0440674	0.459778	0.863563	0.928082	FALSE	NS
ENSG00000235272	NA	RAMACL	RNA guanine-7 methyltransferase activating subunit like (pseudogene) [Source:HGNC Symbol;Acc:HGNC:21234]	50.0664	-0.0368942	0.245392	0.863672	0.928082	FALSE	NS
ENSG00000022840	9921	RNF10	ring finger protein 10 [Source:HGNC Symbol;Acc:HGNC:10055]	7233.26	0.0190561	0.114036	0.863669	0.928082	FALSE	NS
ENSG00000260367	NA	AC109460.1	novel transcript, antisense to SPNS1	35.3128	-0.0427433	0.312284	0.863791	0.928169	FALSE	NS
ENSG00000204103	9935	MAFB	MAF bZIP transcription factor B [Source:HGNC Symbol;Acc:HGNC:6408]	341.636	0.0442307	0.33999	0.864065	0.928424	FALSE	NS
ENSG00000283696	NA	AL592295.4	novel transcript	13.5881	0.0453887	0.376243	0.864138	0.928463	FALSE	NS
ENSG00000157036	9941	EXOG	exo/endonuclease G [Source:HGNC Symbol;Acc:HGNC:3347]	356.457	0.0319704	0.205188	0.864516	0.92883	FALSE	NS
ENSG00000234456	NA	MAGI2-AS3	MAGI2 antisense RNA 3 [Source:HGNC Symbol;Acc:HGNC:40862]	355.4	0.0318832	0.204744	0.864647	0.92893	FALSE	NS
ENSG00000266970	NA	AC061992.2	novel transcript	9.80925	0.0448799	0.430619	0.864806	0.929025	FALSE	NS
ENSG00000280434	NA	AL031595.3	novel transcript, sense overlapping PARVB	32.0863	0.0452389	0.413927	0.864809	0.929025	FALSE	NS
ENSG00000267664	NA	RPL17P45	ribosomal protein L17 pseudogene 45 [Source:HGNC Symbol;Acc:HGNC:35618]	9.24343	-0.0444468	0.442343	0.864905	0.929089	FALSE	NS
ENSG00000231690	NA	LINC00574	long intergenic non-protein coding RNA 574 [Source:HGNC Symbol;Acc:HGNC:21598]	7.76632	-0.0429887	0.469897	0.86504	0.929094	FALSE	NS
ENSG00000254101	NA	LINC02055	long intergenic non-protein coding RNA 2055 [Source:HGNC Symbol;Acc:HGNC:52895]	78.965	-0.0396065	0.277167	0.865096	0.929094	FALSE	NS
ENSG00000254670	105376557	RASSF10-DT	RASSF10 divergent transcript [Source:HGNC Symbol;Acc:HGNC:54255]	20.7747	0.0452277	0.388206	0.865074	0.929094	FALSE	NS
ENSG00000251363	NA	LINC02315	long intergenic non-protein coding RNA 2315 [Source:HGNC Symbol;Acc:HGNC:53234]	35.2856	-0.0439514	0.340626	0.865004	0.929094	FALSE	NS
ENSG00000119547	9480	ONECUT2	one cut homeobox 2 [Source:HGNC Symbol;Acc:HGNC:8139]	24.085	-0.0448565	0.428536	0.865049	0.929094	FALSE	NS
ENSG00000117480	2166	FAAH	fatty acid amide hydrolase [Source:HGNC Symbol;Acc:HGNC:3553]	1298.03	0.032814	0.213397	0.865234	0.929096	FALSE	NS
ENSG00000196664	51284	TLR7	toll like receptor 7 [Source:HGNC Symbol;Acc:HGNC:15631]	17.6471	0.0448137	0.428179	0.865205	0.929096	FALSE	NS
ENSG00000259250	NA	AC018904.1	novel transcript, antisense to ADAM10	12.8286	0.0452015	0.393928	0.865245	0.929096	FALSE	NS
ENSG00000175065	147409	DSG4	desmoglein 4 [Source:HGNC Symbol;Acc:HGNC:21307]	14.8039	-0.0450882	0.416278	0.865148	0.929096	FALSE	NS
ENSG00000197892	23303	KIF13B	kinesin family member 13B [Source:HGNC Symbol;Acc:HGNC:14405]	743.951	-0.0265251	0.165811	0.865339	0.929157	FALSE	NS
ENSG00000129292	51105	PHF20L1	PHD finger protein 20 like 1 [Source:HGNC Symbol;Acc:HGNC:24280]	2063.62	-0.0197204	0.119924	0.865434	0.929201	FALSE	NS
ENSG00000233086	102723932	LNCARSR	lncRNA regulator of Akt signaling associated with HCC and RCC [Source:HGNC Symbol;Acc:HGNC:53864]	8.69633	0.0416537	0.486991	0.865454	0.929201	FALSE	NS
ENSG00000288887	NA	NA	NA	10.1629	0.0387655	0.518722	0.865518	0.92923	FALSE	NS
ENSG00000149313	60496	AASDHPPT	aminoadipate-semialdehyde dehydrogenase-phosphopantetheinyl transferase [Source:HGNC Symbol;Acc:HGNC:14235]	1824.37	-0.027168	0.170773	0.865589	0.929267	FALSE	NS
ENSG00000278266	NA	AC079949.2	novel transcript	11.8882	-0.0448373	0.374408	0.86567	0.929275	FALSE	NS
ENSG00000260448	NA	LCMT1-AS1	LCMT1 antisense RNA 1 [Source:HGNC Symbol;Acc:HGNC:51177]	21.9205	0.0441132	0.349343	0.865637	0.929275	FALSE	NS
ENSG00000120942	29914	UBIAD1	UbiA prenyltransferase domain containing 1 [Source:HGNC Symbol;Acc:HGNC:30791]	951.559	-0.0319603	0.207988	0.866017	0.929448	FALSE	NS
ENSG00000078081	27074	LAMP3	lysosomal associated membrane protein 3 [Source:HGNC Symbol;Acc:HGNC:14582]	408.935	0.044811	0.379546	0.86601	0.929448	FALSE	NS
ENSG00000197283	8831	SYNGAP1	synaptic Ras GTPase activating protein 1 [Source:HGNC Symbol;Acc:HGNC:11497]	28.1989	0.0437099	0.34215	0.865947	0.929448	FALSE	NS
ENSG00000259022	NA	DNAJC8P1	DnaJ heat shock protein family (Hsp40) member C8 pseudogene 1 [Source:HGNC Symbol;Acc:HGNC:19928]	7.89767	0.0427574	0.468667	0.865994	0.929448	FALSE	NS
ENSG00000183484	29933	GPR132	G protein-coupled receptor 132 [Source:HGNC Symbol;Acc:HGNC:17482]	178.952	0.0353503	0.236901	0.865973	0.929448	FALSE	NS
ENSG00000136002	50649	ARHGEF4	Rho guanine nucleotide exchange factor 4 [Source:HGNC Symbol;Acc:HGNC:684]	679.534	0.0339815	0.224987	0.866066	0.929461	FALSE	NS
ENSG00000261701	3250	HPR	haptoglobin-related protein [Source:HGNC Symbol;Acc:HGNC:5156]	11.3989	0.0441612	0.439301	0.866107	0.929465	FALSE	NS
ENSG00000270890	NA	AL049844.2	synaptophysin-like 1 (SYPL1) pseudogene	12.7057	0.0448891	0.399322	0.866179	0.929503	FALSE	NS
ENSG00000169607	150468	CKAP2L	cytoskeleton associated protein 2 like [Source:HGNC Symbol;Acc:HGNC:26877]	255.579	-0.0447424	0.382085	0.866318	0.929519	FALSE	NS
ENSG00000204296	10665	TSBP1	testis expressed basic protein 1 [Source:HGNC Symbol;Acc:HGNC:13922]	15.5302	0.0436536	0.450456	0.866254	0.929519	FALSE	NS
ENSG00000256870	160728	SLC5A8	solute carrier family 5 member 8 [Source:HGNC Symbol;Acc:HGNC:19119]	25.421	-0.0447898	0.387205	0.866342	0.929519	FALSE	NS
ENSG00000276855	NA	AC015922.3	novel transcript	27.5058	0.0436571	0.343697	0.866313	0.929519	FALSE	NS
ENSG00000253558	NA	AC024568.1	heat shock protein 90kDa alpha (cytosolic), class B member 1 (HSP90AB1) pseudogene	7.08235	-0.0415355	0.484225	0.866498	0.929646	FALSE	NS
ENSG00000215859	NA	PDZK1P1	PDZ domain containing 1 pseudogene 1 [Source:HGNC Symbol;Acc:HGNC:31974]	6.76495	0.0439299	0.440644	0.866652	0.929647	FALSE	NS
ENSG00000028116	7444	VRK2	VRK serine/threonine kinase 2 [Source:HGNC Symbol;Acc:HGNC:12719]	1374.62	-0.0273146	0.173584	0.866758	0.929647	FALSE	NS
ENSG00000228730	NA	LINC02013	long intergenic non-protein coding RNA 2013 [Source:HGNC Symbol;Acc:HGNC:52848]	8.58863	0.0413628	0.485711	0.866692	0.929647	FALSE	NS
ENSG00000174611	339855	KY	kyphoscoliosis peptidase [Source:HGNC Symbol;Acc:HGNC:26576]	10.0629	-0.044528	0.420955	0.866555	0.929647	FALSE	NS
ENSG00000114654	79825	EFCC1	EF-hand and coiled-coil domain containing 1 [Source:HGNC Symbol;Acc:HGNC:25692]	25.3594	-0.0426878	0.466175	0.866675	0.929647	FALSE	NS
ENSG00000182253	23336	SYNM	synemin [Source:HGNC Symbol;Acc:HGNC:24466]	37.1318	-0.043764	0.349714	0.866733	0.929647	FALSE	NS
ENSG00000277287	NA	AL109976.1	novel transcript	150.629	0.0318953	0.208757	0.866678	0.929647	FALSE	NS
ENSG00000235414	NA	RPSAP24	ribosomal protein SA pseudogene 24 [Source:HGNC Symbol;Acc:HGNC:36362]	7.3315	-0.0402815	0.498388	0.866875	0.929673	FALSE	NS
ENSG00000133710	11005	SPINK5	serine peptidase inhibitor, Kazal type 5 [Source:HGNC Symbol;Acc:HGNC:15464]	558.839	-0.0394285	0.281117	0.866845	0.929673	FALSE	NS
ENSG00000259459	NA	LINC02568	long intergenic non-protein coding RNA 2568 [Source:HGNC Symbol;Acc:HGNC:51430]	7.94739	0.0392575	0.509648	0.866893	0.929673	FALSE	NS
ENSG00000287760	NA	AC099521.3	novel transcript	7.86493	-0.0445615	0.40962	0.866966	0.929712	FALSE	NS
ENSG00000237425	NA	RPSAP2	ribosomal protein SA pseudogene 2 [Source:HGNC Symbol;Acc:HGNC:18771]	12.0743	0.0423205	0.470231	0.867047	0.929719	FALSE	NS
ENSG00000136250	313	AOAH	acyloxyacyl hydrolase [Source:HGNC Symbol;Acc:HGNC:548]	21.551	0.0436171	0.445474	0.867022	0.929719	FALSE	NS
ENSG00000183090	166752	FREM3	FRAS1 related extracellular matrix 3 [Source:HGNC Symbol;Acc:HGNC:25172]	12.593	0.0444261	0.409373	0.867374	0.929831	FALSE	NS
ENSG00000289015	NA	NA	NA	25.7266	0.0423453	0.324278	0.867353	0.929831	FALSE	NS
ENSG00000289395	NA	NA	NA	10.787	-0.0440519	0.429858	0.867336	0.929831	FALSE	NS
ENSG00000259699	NA	HMGB1P8	high mobility group box 1 pseudogene 8 [Source:HGNC Symbol;Acc:HGNC:13319]	16.4596	0.0444169	0.412107	0.86731	0.929831	FALSE	NS
ENSG00000270647	8148	TAF15	TATA-box binding protein associated factor 15 [Source:HGNC Symbol;Acc:HGNC:11547]	1113.16	0.0264164	0.167814	0.867279	0.929831	FALSE	NS
ENSG00000197928	342926	ZNF677	zinc finger protein 677 [Source:HGNC Symbol;Acc:HGNC:28730]	497.94	0.0332582	0.221359	0.867255	0.929831	FALSE	NS
ENSG00000165121	NA	AL353743.1	kinesin family member 27 (KIF27) pseudogene	47.5032	0.0409246	0.302502	0.867426	0.929848	FALSE	NS
ENSG00000204060	100132074	FOXO6	forkhead box O6 [Source:HGNC Symbol;Acc:HGNC:24814]	8.13694	-0.0435405	0.441773	0.867694	0.930095	FALSE	NS
ENSG00000136715	79595	SAP130	Sin3A associated protein 130 [Source:HGNC Symbol;Acc:HGNC:29813]	890.663	0.0294112	0.19127	0.867909	0.9302	FALSE	NS
ENSG00000239519	NA	CADM2-AS1	CADM2 antisense RNA 1 [Source:HGNC Symbol;Acc:HGNC:41248]	10.6042	-0.0434028	0.443666	0.867887	0.9302	FALSE	NS
ENSG00000258647	NA	LINC00930	long intergenic non-protein coding RNA 930 [Source:HGNC Symbol;Acc:HGNC:48620]	31.0647	-0.0443021	0.392566	0.867884	0.9302	FALSE	NS
ENSG00000267316	NA	AC090409.2	novel transcript	8.06046	0.0410689	0.484391	0.867939	0.9302	FALSE	NS
ENSG00000270332	NA	SMC2-AS1	SMC2 antisense RNA 1 (head to head) [Source:HGNC Symbol;Acc:HGNC:50827]	6.98182	0.0436362	0.435089	0.868109	0.930342	FALSE	NS
ENSG00000116962	4811	NID1	nidogen 1 [Source:HGNC Symbol;Acc:HGNC:7821]	1157.31	0.0381818	0.272026	0.86838	0.930592	FALSE	NS
ENSG00000268070	NA	AC006539.2	BCL2/adenovirus E1B 19kDa interacting protein 3 (BNIP3) pseudogene	7.82979	-0.0422046	0.464043	0.868545	0.93073	FALSE	NS
ENSG00000224259	NA	LINC01133	long intergenic non-protein coding RNA 1133 [Source:HGNC Symbol;Acc:HGNC:49447]	446.541	-0.0436066	0.364434	0.868646	0.930778	FALSE	NS
ENSG00000145700	256006	ANKRD31	ankyrin repeat domain 31 [Source:HGNC Symbol;Acc:HGNC:26853]	25.9628	-0.0438699	0.376734	0.868664	0.930778	FALSE	NS
ENSG00000140030	8477	GPR65	G protein-coupled receptor 65 [Source:HGNC Symbol;Acc:HGNC:4517]	13.3155	-0.0437832	0.420436	0.868794	0.930877	FALSE	NS
ENSG00000244300	NA	GATA2-AS1	GATA2 antisense RNA 1 [Source:HGNC Symbol;Acc:HGNC:51108]	37.3158	-0.0439354	0.405815	0.868912	0.930945	FALSE	NS
ENSG00000228801	102724330	AC064807.1	novel transcript	167.604	-0.0309189	0.205261	0.868968	0.930945	FALSE	NS
ENSG00000243388	NA	RPL3P3	ribosomal protein L3 pseudogene 3 [Source:HGNC Symbol;Acc:HGNC:23550]	8.94717	0.0427366	0.450919	0.868968	0.930945	FALSE	NS
ENSG00000236674	NA	AL049636.1	DnaJ (Hsp40) homolog, subfamily C, member 7 (DNAJC7) pseudogene	11.1859	-0.0429767	0.443862	0.869147	0.931017	FALSE	NS
ENSG00000186466	NA	AQP7P1	aquaporin 7 pseudogene 1 [Source:HGNC Symbol;Acc:HGNC:32048]	7.55148	0.0427252	0.450077	0.869118	0.931017	FALSE	NS
ENSG00000105559	57664	PLEKHA4	pleckstrin homology domain containing A4 [Source:HGNC Symbol;Acc:HGNC:14339]	571.387	-0.037959	0.271996	0.869132	0.931017	FALSE	NS
ENSG00000176410	84277	DNAJC30	DnaJ heat shock protein family (Hsp40) member C30 [Source:HGNC Symbol;Acc:HGNC:16410]	335.717	0.0329527	0.223346	0.869359	0.931205	FALSE	NS
ENSG00000186812	84307	ZNF397	zinc finger protein 397 [Source:HGNC Symbol;Acc:HGNC:18818]	493.074	0.0268124	0.173979	0.86944	0.931252	FALSE	NS
ENSG00000214212	255809	C19orf38	chromosome 19 open reading frame 38 [Source:HGNC Symbol;Acc:HGNC:34073]	22.8434	0.0437402	0.403279	0.869533	0.931311	FALSE	NS
ENSG00000092978	55105	GPATCH2	G-patch domain containing 2 [Source:HGNC Symbol;Acc:HGNC:25499]	446.315	-0.0202119	0.12758	0.869793	0.93151	FALSE	NS
ENSG00000160469	84446	BRSK1	BR serine/threonine kinase 1 [Source:HGNC Symbol;Acc:HGNC:18994]	11.0951	-0.0434811	0.419241	0.869756	0.93151	FALSE	NS
ENSG00000226827	NA	NPM1P11	nucleophosmin 1 pseudogene 11 [Source:HGNC Symbol;Acc:HGNC:7913]	9.10057	-0.0419522	0.460227	0.869963	0.931576	FALSE	NS
ENSG00000147650	29967	LRP12	LDL receptor related protein 12 [Source:HGNC Symbol;Acc:HGNC:31708]	1394.48	-0.0248114	0.160008	0.869966	0.931576	FALSE	NS
ENSG00000263745	NA	AP005230.1	novel transcript	31.3189	0.0435455	0.383574	0.869913	0.931576	FALSE	NS
ENSG00000241959	NA	RN7SL76P	RNA, 7SL, cytoplasmic 76, pseudogene [Source:HGNC Symbol;Acc:HGNC:46092]	7.75119	0.042448	0.447863	0.870248	0.931839	FALSE	NS
ENSG00000228061	NA	AC131571.1	novel transcript, antisense to ELP4	30.1923	-0.0431694	0.36984	0.870342	0.931882	FALSE	NS
ENSG00000244486	91179	SCARF2	scavenger receptor class F member 2 [Source:HGNC Symbol;Acc:HGNC:19869]	92.8704	0.0387643	0.285874	0.870363	0.931882	FALSE	NS
ENSG00000279801	NA	AC111170.3	TEC	10.6892	-0.0433856	0.408714	0.870467	0.931954	FALSE	NS
ENSG00000174885	171389	NLRP6	NLR family pyrin domain containing 6 [Source:HGNC Symbol;Acc:HGNC:22944]	33.4806	0.0385769	0.504844	0.870621	0.93208	FALSE	NS
ENSG00000172031	253152	EPHX4	epoxide hydrolase 4 [Source:HGNC Symbol;Acc:HGNC:23758]	204.337	-0.0335236	0.231927	0.870835	0.932269	FALSE	NS
ENSG00000174600	1240	CMKLR1	chemerin chemokine-like receptor 1 [Source:HGNC Symbol;Acc:HGNC:2121]	19.072	-0.0430178	0.422642	0.870933	0.932294	FALSE	NS
ENSG00000258017	NA	AC011603.2	novel transcript, antisense to TUBA1B	20.3912	0.0432492	0.388607	0.870928	0.932294	FALSE	NS
ENSG00000112339	10767	HBS1L	HBS1 like translational GTPase [Source:HGNC Symbol;Acc:HGNC:4834]	2639.28	0.0183034	0.115896	0.870972	0.932296	FALSE	NS
ENSG00000262038	NA	AC007599.2	novel transcript	9.2685	-0.0361153	0.528795	0.871032	0.932321	FALSE	NS
ENSG00000088002	6820	SULT2B1	sulfotransferase family 2B member 1 [Source:HGNC Symbol;Acc:HGNC:11459]	557.416	-0.0410288	0.322173	0.871074	0.932326	FALSE	NS
ENSG00000006059	3883	KRT33A	keratin 33A [Source:HGNC Symbol;Acc:HGNC:6450]	14.7799	0.0379034	0.51045	0.871173	0.932392	FALSE	NS
ENSG00000171206	81603	TRIM8	tripartite motif containing 8 [Source:HGNC Symbol;Acc:HGNC:15579]	2906.84	0.0229789	0.148531	0.871246	0.932409	FALSE	NS
ENSG00000138617	54956	PARP16	poly(ADP-ribose) polymerase family member 16 [Source:HGNC Symbol;Acc:HGNC:26040]	407.851	0.0268636	0.177249	0.871263	0.932409	FALSE	NS
ENSG00000041802	55341	LSG1	large 60S subunit nuclear export GTPase 1 [Source:HGNC Symbol;Acc:HGNC:25652]	1552.95	0.024479	0.159765	0.871521	0.932565	FALSE	NS
ENSG00000277769	NA	RBM22P4	RNA binding motif protein 22 pseudogene 4 [Source:HGNC Symbol;Acc:HGNC:39697]	6.93834	0.0373475	0.515355	0.871488	0.932565	FALSE	NS
ENSG00000171970	126295	ZNF57	zinc finger protein 57 [Source:HGNC Symbol;Acc:HGNC:13125]	17.7401	0.0428255	0.371426	0.871467	0.932565	FALSE	NS
ENSG00000228084	NA	AC118553.1	novel transcript	16.637	-0.0425826	0.362969	0.871585	0.932595	FALSE	NS
ENSG00000198876	25853	DCAF12	DDB1 and CUL4 associated factor 12 [Source:HGNC Symbol;Acc:HGNC:19911]	3552.35	0.0212704	0.137081	0.871765	0.932747	FALSE	NS
ENSG00000166002	56935	SMCO4	single-pass membrane protein with coiled-coil domains 4 [Source:HGNC Symbol;Acc:HGNC:24810]	267.967	-0.0397484	0.305326	0.87182	0.932758	FALSE	NS
ENSG00000178882	c(144347, 100533183)	RFLNA	refilin A [Source:HGNC Symbol;Acc:HGNC:27051]	15.2749	0.0360798	0.526931	0.871849	0.932758	FALSE	NS
ENSG00000146859	55281	TMEM140	transmembrane protein 140 [Source:HGNC Symbol;Acc:HGNC:21870]	507.437	0.0298135	0.201872	0.871907	0.93278	FALSE	NS
ENSG00000148655	83938	LRMDA	leucine rich melanocyte differentiation associated [Source:HGNC Symbol;Acc:HGNC:23405]	179.494	-0.0387516	0.292085	0.871992	0.932832	FALSE	NS
ENSG00000277462	93474	ZNF670	zinc finger protein 670 [Source:HGNC Symbol;Acc:HGNC:28167]	287.962	0.0298578	0.202632	0.872107	0.932887	FALSE	NS
ENSG00000284612	NA	AL591543.1	novel transcript	7.42354	0.0404938	0.473369	0.872119	0.932887	FALSE	NS
ENSG00000288780	NA	NA	NA	9.92433	-0.0416225	0.451708	0.87224	0.932915	FALSE	NS
ENSG00000289304	NA	NA	NA	8.09233	0.0408552	0.46623	0.872323	0.932915	FALSE	NS
ENSG00000158122	195827	PRXL2C	peroxiredoxin like 2C [Source:HGNC Symbol;Acc:HGNC:16881]	361.875	-0.0285352	0.192214	0.872331	0.932915	FALSE	NS
ENSG00000123444	55709	KBTBD4	kelch repeat and BTB domain containing 4 [Source:HGNC Symbol;Acc:HGNC:23761]	300.077	0.027185	0.181397	0.872274	0.932915	FALSE	NS
ENSG00000275294	NA	LINC02340	long intergenic non-protein coding RNA 2340 [Source:HGNC Symbol;Acc:HGNC:53260]	8.11549	-0.041823	0.446974	0.87225	0.932915	FALSE	NS
ENSG00000289059	NA	NA	NA	8.66204	-0.0424966	0.42196	0.872523	0.933081	FALSE	NS
ENSG00000234329	NA	AL604028.2	ribosomal protein L7a (RPL7A) pseudogene	14.5709	-0.0413429	0.340902	0.872979	0.93349	FALSE	NS
ENSG00000253669	NA	GASAL1	growth arrest associated lncRNA 1 [Source:HGNC Symbol;Acc:HGNC:53461]	89.1664	0.036903	0.272763	0.872966	0.93349	FALSE	NS
ENSG00000226571	NA	AL592429.2	novel transcript	25.5298	0.0421994	0.366946	0.873033	0.933507	FALSE	NS
ENSG00000186866	23275	POFUT2	protein O-fucosyltransferase 2 [Source:HGNC Symbol;Acc:HGNC:14683]	454.328	-0.0310934	0.215323	0.873135	0.933576	FALSE	NS
ENSG00000176087	113829	SLC35A4	solute carrier family 35 member A4 [Source:HGNC Symbol;Acc:HGNC:20753]	4366.03	-0.0237295	0.156861	0.873386	0.933806	FALSE	NS
ENSG00000144451	79582	SPAG16	sperm associated antigen 16 [Source:HGNC Symbol;Acc:HGNC:23225]	709.461	-0.0266764	0.179444	0.873486	0.933856	FALSE	NS
ENSG00000267127	NA	AC090360.1	novel protein	10.5714	-0.0420956	0.425219	0.873508	0.933856	FALSE	NS
ENSG00000164221	153733	CCDC112	coiled-coil domain containing 112 [Source:HGNC Symbol;Acc:HGNC:28599]	201.389	0.0369881	0.275886	0.873576	0.933877	FALSE	NS
ENSG00000258844	NA	AL162511.1	novel transcript	8.31253	0.0405329	0.46459	0.873601	0.933877	FALSE	NS
ENSG00000123977	164781	DAW1	dynein assembly factor with WD repeats 1 [Source:HGNC Symbol;Acc:HGNC:26383]	22.6934	-0.0422818	0.388068	0.873777	0.934024	FALSE	NS
ENSG00000186889	200728	TMEM17	transmembrane protein 17 [Source:HGNC Symbol;Acc:HGNC:26623]	269.877	-0.0224071	0.147892	0.873936	0.934092	FALSE	NS
ENSG00000231154	NA	MORF4L2-AS1	MORF4L2 antisense RNA 1 [Source:HGNC Symbol;Acc:HGNC:27991]	10.3827	-0.0422344	0.390793	0.873969	0.934092	FALSE	NS
ENSG00000255545	NA	AP004608.1	novel transcript	7.02241	-0.0371627	0.509341	0.873993	0.934092	FALSE	NS
ENSG00000242295	NA	AC087477.1	ribosomal protein L31 (RPL31) pseudogene	9.01183	-0.0387783	0.489556	0.874026	0.934092	FALSE	NS
ENSG00000184949	646851	FAM227A	family with sequence similarity 227 member A [Source:HGNC Symbol;Acc:HGNC:44197]	138.531	0.0350842	0.255914	0.874025	0.934092	FALSE	NS
ENSG00000156463	153769	SH3RF2	SH3 domain containing ring finger 2 [Source:HGNC Symbol;Acc:HGNC:26299]	1302.02	-0.0278342	0.19002	0.874249	0.934277	FALSE	NS
ENSG00000107789	9562	MINPP1	multiple inositol-polyphosphate phosphatase 1 [Source:HGNC Symbol;Acc:HGNC:7102]	1842.2	0.0204676	0.134397	0.874316	0.934277	FALSE	NS
ENSG00000175535	5406	PNLIP	pancreatic lipase [Source:HGNC Symbol;Acc:HGNC:9155]	8.94802	-0.0405098	0.460229	0.874385	0.934277	FALSE	NS
ENSG00000260326	NA	PHBP21	prohibitin pseudogene 21 [Source:HGNC Symbol;Acc:HGNC:51554]	8.98855	-0.0405253	0.46033	0.874321	0.934277	FALSE	NS
ENSG00000185669	333929	SNAI3	snail family transcriptional repressor 3 [Source:HGNC Symbol;Acc:HGNC:18411]	20.8744	0.0420243	0.381895	0.874358	0.934277	FALSE	NS
ENSG00000288097	NA	AP002448.1	novel transcript	9.59104	0.0405448	0.459291	0.874424	0.934279	FALSE	NS
ENSG00000144182	51601	LIPT1	lipoyltransferase 1 [Source:HGNC Symbol;Acc:HGNC:29569]	137.056	-0.0322989	0.229508	0.874537	0.93432	FALSE	NS
ENSG00000122566	3181	HNRNPA2B1	heterogeneous nuclear ribonucleoprotein A2/B1 [Source:HGNC Symbol;Acc:HGNC:5033]	26800.6	-0.0205578	0.135259	0.874502	0.93432	FALSE	NS
ENSG00000163209	6707	SPRR3	small proline rich protein 3 [Source:HGNC Symbol;Acc:HGNC:11268]	1416.24	-0.0420349	0.400762	0.874598	0.934346	FALSE	NS
ENSG00000169131	6940	ZNF354A	zinc finger protein 354A [Source:HGNC Symbol;Acc:HGNC:11628]	804.361	-0.0312948	0.220472	0.874639	0.934349	FALSE	NS
ENSG00000254431	NA	AC084083.1	novel transcript	11.5321	0.0416367	0.427514	0.874714	0.934389	FALSE	NS
ENSG00000016391	55349	CHDH	choline dehydrogenase [Source:HGNC Symbol;Acc:HGNC:24288]	172.208	-0.0413196	0.361041	0.875204	0.934794	FALSE	NS
ENSG00000174844	201625	DNAH12	dynein axonemal heavy chain 12 [Source:HGNC Symbol;Acc:HGNC:2943]	50.8549	-0.0401965	0.331725	0.875204	0.934794	FALSE	NS
ENSG00000259116	NA	AL049869.3	novel transcript, antisense to HSPA2 & ZBTB1	11.5153	0.0416737	0.418972	0.875132	0.934794	FALSE	NS
ENSG00000115946	56902	PNO1	partner of NOB1 homolog [Source:HGNC Symbol;Acc:HGNC:32790]	1440.09	0.0276504	0.19063	0.875405	0.934808	FALSE	NS
ENSG00000182177	401036	ASB18	ankyrin repeat and SOCS box containing 18 [Source:HGNC Symbol;Acc:HGNC:19770]	29.3748	-0.0409804	0.351433	0.875319	0.934808	FALSE	NS
ENSG00000240128	NA	KRT18P43	keratin 18 pseudogene 43 [Source:HGNC Symbol;Acc:HGNC:33413]	9.7427	0.0367955	0.508814	0.875378	0.934808	FALSE	NS
ENSG00000146410	113115	MTFR2	mitochondrial fission regulator 2 [Source:HGNC Symbol;Acc:HGNC:21115]	183.244	0.0365727	0.27724	0.875361	0.934808	FALSE	NS
ENSG00000186710	387885	CFAP73	cilia and flagella associated protein 73 [Source:HGNC Symbol;Acc:HGNC:37100]	7.95933	-0.0415278	0.421283	0.87544	0.934808	FALSE	NS
ENSG00000267649	NA	AC010327.5	novel transcript	8.25784	0.0417623	0.407884	0.87529	0.934808	FALSE	NS
ENSG00000235945	NA	AC002543.1	novel pseudogene	11.0243	-0.0417042	0.395309	0.875583	0.934881	FALSE	NS
ENSG00000169314	150248	C22orf15	chromosome 22 open reading frame 15 [Source:HGNC Symbol;Acc:HGNC:15558]	11.3974	0.0289242	0.576763	0.87557	0.934881	FALSE	NS
ENSG00000286035	NA	AC073840.1	novel transcript	20.3167	0.0412968	0.428027	0.875689	0.93492	FALSE	NS
ENSG00000258998	NA	LINC02302	long intergenic non-protein coding RNA 2302 [Source:HGNC Symbol;Acc:HGNC:53221]	15.1023	0.0415861	0.4106	0.875736	0.93492	FALSE	NS
ENSG00000286872	NA	AC024270.5	novel transcript, antisense to TM6SF1	6.89893	0.037468	0.499625	0.875731	0.93492	FALSE	NS
ENSG00000130309	79709	COLGALT1	collagen beta(1-O)galactosyltransferase 1 [Source:HGNC Symbol;Acc:HGNC:26182]	2736.61	-0.02258	0.151615	0.875769	0.93492	FALSE	NS
ENSG00000084674	338	APOB	apolipoprotein B [Source:HGNC Symbol;Acc:HGNC:603]	37.2051	-0.0414257	0.418562	0.875889	0.93494	FALSE	NS
ENSG00000167987	55048	VPS37C	VPS37C subunit of ESCRT-I [Source:HGNC Symbol;Acc:HGNC:26097]	356.282	0.029449	0.206817	0.875899	0.93494	FALSE	NS
ENSG00000260206	NA	AC105020.2	novel transcript, antisense to IMP3	7.52368	0.0389005	0.479427	0.875897	0.93494	FALSE	NS
ENSG00000277406	NA	SEC22B4P	SEC22 homolog B4, pseudogene [Source:HGNC Symbol;Acc:HGNC:53892]	27.9111	-0.0402426	0.339515	0.876153	0.935065	FALSE	NS
ENSG00000265972	10628	TXNIP	thioredoxin interacting protein [Source:HGNC Symbol;Acc:HGNC:16952]	12815	-0.039403	0.32318	0.87631	0.935065	FALSE	NS
ENSG00000276127	NA	AL589935.2	coiled-coil domain containing 112 (CCDC112) pseudogene	8.91885	-0.0398179	0.461793	0.876263	0.935065	FALSE	NS
ENSG00000156345	23552	CDK20	cyclin dependent kinase 20 [Source:HGNC Symbol;Acc:HGNC:21420]	278.75	0.0281718	0.196652	0.876291	0.935065	FALSE	NS
ENSG00000062524	4058	LTK	leukocyte receptor tyrosine kinase [Source:HGNC Symbol;Acc:HGNC:6721]	13.7689	-0.0402197	0.452834	0.876351	0.935065	FALSE	NS
ENSG00000150281	1489	CTF1	cardiotrophin 1 [Source:HGNC Symbol;Acc:HGNC:2499]	244.501	0.0293889	0.206986	0.87623	0.935065	FALSE	NS
ENSG00000082641	4779	NFE2L1	nuclear factor, erythroid 2 like 1 [Source:HGNC Symbol;Acc:HGNC:7781]	3010.74	0.0193833	0.128884	0.876251	0.935065	FALSE	NS
ENSG00000267573	NA	KRT8P5	keratin 8 pseudogene 5 [Source:HGNC Symbol;Acc:HGNC:31094]	7.90492	0.0389712	0.476864	0.876195	0.935065	FALSE	NS
ENSG00000105662	23373	CRTC1	CREB regulated transcription coactivator 1 [Source:HGNC Symbol;Acc:HGNC:16062]	59.3984	0.0320107	0.231228	0.876339	0.935065	FALSE	NS
ENSG00000179899	NA	PHC1P1	polyhomeotic homolog 1 pseudogene 1 [Source:HGNC Symbol;Acc:HGNC:34502]	25.1056	-0.0388227	0.314999	0.876688	0.935385	FALSE	NS
ENSG00000243795	NA	LINC02044	long intergenic non-protein coding RNA 2044 [Source:HGNC Symbol;Acc:HGNC:52884]	9.4542	0.0404938	0.441189	0.876921	0.935514	FALSE	NS
ENSG00000149534	2206	MS4A2	membrane spanning 4-domains A2 [Source:HGNC Symbol;Acc:HGNC:7316]	21.2303	0.0410453	0.420673	0.876908	0.935514	FALSE	NS
ENSG00000236993	NA	GAPDHP21	glyceraldehyde 3 phosphate dehydrogenase pseudogene 21 [Source:HGNC Symbol;Acc:HGNC:37773]	12.083	-0.0398394	0.457173	0.876901	0.935514	FALSE	NS
ENSG00000188501	197021	LCTL	lactase like [Source:HGNC Symbol;Acc:HGNC:15583]	18.7914	-0.0411901	0.407298	0.876997	0.935555	FALSE	NS
ENSG00000120696	84078	KBTBD7	kelch repeat and BTB domain containing 7 [Source:HGNC Symbol;Acc:HGNC:25266]	549.427	-0.0182108	0.121491	0.87714	0.935631	FALSE	NS
ENSG00000232677	NA	LINC00665	long intergenic non-protein coding RNA 665 [Source:HGNC Symbol;Acc:HGNC:44323]	1358.23	-0.0321488	0.23462	0.877142	0.935631	FALSE	NS
ENSG00000175745	7025	NR2F1	nuclear receptor subfamily 2 group F member 1 [Source:HGNC Symbol;Acc:HGNC:7975]	46.6852	0.0376094	0.298692	0.877254	0.935711	FALSE	NS
ENSG00000230679	NA	ENO1-AS1	ENO1 antisense RNA 1 [Source:HGNC Symbol;Acc:HGNC:40214]	13.8795	0.0410816	0.390265	0.87737	0.935785	FALSE	NS
ENSG00000155363	4343	MOV10	Mov10 RISC complex RNA helicase [Source:HGNC Symbol;Acc:HGNC:7200]	3367.79	0.0196653	0.13224	0.877399	0.935785	FALSE	NS
ENSG00000223542	NA	AL024497.1	novel transcript, antisense to EYA4	9.23008	-0.0394392	0.46109	0.877538	0.935894	FALSE	NS
ENSG00000187871	389400	GFRAL	GDNF family receptor alpha like [Source:HGNC Symbol;Acc:HGNC:32789]	8.37441	0.0383866	0.478918	0.877622	0.935944	FALSE	NS
ENSG00000185942	286183	NKAIN3	sodium/potassium transporting ATPase interacting 3 [Source:HGNC Symbol;Acc:HGNC:26829]	35.0284	-0.0389685	0.3237	0.877748	0.936039	FALSE	NS
ENSG00000116679	10625	IVNS1ABP	influenza virus NS1A binding protein [Source:HGNC Symbol;Acc:HGNC:16951]	6942.97	0.0252996	0.175816	0.877853	0.936071	FALSE	NS
ENSG00000259674	NA	AC092868.1	ribosomal protein L7a (RPL7A) pseudogene	13.0999	-0.040574	0.428147	0.877836	0.936071	FALSE	NS
ENSG00000152822	2911	GRM1	glutamate metabotropic receptor 1 [Source:HGNC Symbol;Acc:HGNC:4593]	17.3043	0.0407954	0.389681	0.878207	0.936332	FALSE	NS
ENSG00000107295	6456	SH3GL2	SH3 domain containing GRB2 like 2, endophilin A1 [Source:HGNC Symbol;Acc:HGNC:10831]	6.86146	0.0367846	0.498733	0.878203	0.936332	FALSE	NS
ENSG00000274922	NA	AL139384.1	novel transcript	17.9743	-0.0408176	0.398302	0.87821	0.936332	FALSE	NS
ENSG00000136379	58489	ABHD17C	abhydrolase domain containing 17C [Source:HGNC Symbol;Acc:HGNC:26925]	1787.19	0.0351785	0.272451	0.878768	0.936888	FALSE	NS
ENSG00000131051	9584	RBM39	RNA binding motif protein 39 [Source:HGNC Symbol;Acc:HGNC:15923]	7849.42	-0.0209827	0.143888	0.87893	0.937021	FALSE	NS
ENSG00000118729	845	CASQ2	calsequestrin 2 [Source:HGNC Symbol;Acc:HGNC:1513]	9.55254	-0.0398755	0.437891	0.87911	0.937166	FALSE	NS
ENSG00000288535	NA	NA	NA	7.28996	-0.0386145	0.466899	0.879141	0.937166	FALSE	NS
ENSG00000114124	131890	GRK7	G protein-coupled receptor kinase 7 [Source:HGNC Symbol;Acc:HGNC:17031]	21.7601	-0.0402967	0.377142	0.879289	0.937257	FALSE	NS
ENSG00000266066	NA	POLRMTP1	RNA polymerase mitochondrial pseudogene 1 [Source:HGNC Symbol;Acc:HGNC:28865]	22.7366	-0.0402532	0.375156	0.879324	0.937257	FALSE	NS
ENSG00000275395	8857	FCGBP	Fc fragment of IgG binding protein [Source:HGNC Symbol;Acc:HGNC:13572]	127.079	-0.0393356	0.342877	0.879338	0.937257	FALSE	NS
ENSG00000136936	7507	XPA	XPA, DNA damage recognition and repair factor [Source:HGNC Symbol;Acc:HGNC:12814]	651.66	-0.0285869	0.206669	0.879435	0.937267	FALSE	NS
ENSG00000139438	84915	FAM222A	family with sequence similarity 222 member A [Source:HGNC Symbol;Acc:HGNC:25915]	112.958	-0.0363435	0.290094	0.879418	0.937267	FALSE	NS
ENSG00000134049	51124	IER3IP1	immediate early response 3 interacting protein 1 [Source:HGNC Symbol;Acc:HGNC:18550]	1749.31	-0.0219533	0.151996	0.87946	0.937267	FALSE	NS
ENSG00000104755	2515	ADAM2	ADAM metallopeptidase domain 2 [Source:HGNC Symbol;Acc:HGNC:198]	11.3239	-0.0402091	0.416175	0.879611	0.937348	FALSE	NS
ENSG00000275910	NA	AC138932.5	novel transcript, antisense to PDXDC1	8.57291	-0.0401157	0.421885	0.879604	0.937348	FALSE	NS
ENSG00000137507	2615	LRRC32	leucine rich repeat containing 32 [Source:HGNC Symbol;Acc:HGNC:4161]	43.9738	-0.0401702	0.417462	0.879669	0.937371	FALSE	NS
ENSG00000205444	NA	AL034376.1	novel transcript	7.54685	0.037595	0.479762	0.87995	0.937631	FALSE	NS
ENSG00000260088	101929224	DDX59-AS1	DDX59 antisense RNA 1 [Source:HGNC Symbol;Acc:HGNC:41094]	20.8817	0.0374343	0.482016	0.879998	0.937641	FALSE	NS
ENSG00000281880	NA	PAUPAR	PAX6 upstream antisense RNA [Source:HGNC Symbol;Acc:HGNC:49670]	9.30676	0.0362494	0.498366	0.880048	0.937655	FALSE	NS
ENSG00000240291	NA	AL450384.2	novel transcript, antisense to CACNB2	21.1894	-0.037294	0.307661	0.880136	0.937709	FALSE	NS
ENSG00000277342	NA	AC048344.4	novel transcript, sense intronic to BICD1	7.27567	0.0398098	0.426902	0.880203	0.937741	FALSE	NS
ENSG00000232596	NA	LINC01646	long intergenic non-protein coding RNA 1646 [Source:HGNC Symbol;Acc:HGNC:52433]	7.85842	0.037644	0.477428	0.880258	0.93776	FALSE	NS
ENSG00000228049	246721	POLR2J2	RNA polymerase II subunit J2 [Source:HGNC Symbol;Acc:HGNC:23208]	75.372	-0.035614	0.284087	0.880375	0.937844	FALSE	NS
ENSG00000249302	NA	FTH1P24	ferritin heavy chain 1 pseudogene 24 [Source:HGNC Symbol;Acc:HGNC:37642]	15.3026	-0.0400114	0.410174	0.880413	0.937845	FALSE	NS
ENSG00000118276	9331	B4GALT6	beta-1,4-galactosyltransferase 6 [Source:HGNC Symbol;Acc:HGNC:929]	60.6275	0.0357121	0.285962	0.880511	0.93791	FALSE	NS
ENSG00000231246	NA	AL445426.1	novel transcript	18.4832	0.0389444	0.448789	0.880744	0.937912	FALSE	NS
ENSG00000237843	NA	AC016903.2	novel transcript	6.67353	0.0357886	0.501449	0.880767	0.937912	FALSE	NS
ENSG00000283897	NA	AC011416.3	novel transcript	27.1155	-0.039958	0.389822	0.880689	0.937912	FALSE	NS
ENSG00000124593	NA	AL365205.1	novel protein	37.1361	-0.0345927	0.27233	0.880739	0.937912	FALSE	NS
ENSG00000164674	94120	SYTL3	synaptotagmin like 3 [Source:HGNC Symbol;Acc:HGNC:15587]	377.67	-0.0314847	0.237161	0.880608	0.937912	FALSE	NS
ENSG00000165899	283310	OTOGL	otogelin like [Source:HGNC Symbol;Acc:HGNC:26901]	45.7679	0.0391281	0.350101	0.880774	0.937912	FALSE	NS
ENSG00000161929	388325	SCIMP	SLP adaptor and CSK interacting membrane protein [Source:HGNC Symbol;Acc:HGNC:33504]	18.3249	0.0399561	0.386811	0.880633	0.937912	FALSE	NS
ENSG00000254750	NA	CASP1P2	caspase 1 pseudogene 2 [Source:HGNC Symbol;Acc:HGNC:43776]	9.12962	-0.0375866	0.47496	0.88091	0.937992	FALSE	NS
ENSG00000259905	NA	PWRN1	Prader-Willi region non-protein coding RNA 1 [Source:HGNC Symbol;Acc:HGNC:33235]	58.2818	-0.0352289	0.281154	0.880924	0.937992	FALSE	NS
ENSG00000138750	53371	NUP54	nucleoporin 54 [Source:HGNC Symbol;Acc:HGNC:17359]	1249.68	-0.0186155	0.128969	0.881188	0.938158	FALSE	NS
ENSG00000145832	153328	SLC25A48	solute carrier family 25 member 48 [Source:HGNC Symbol;Acc:HGNC:30451]	21.7082	-0.0397759	0.408349	0.881159	0.938158	FALSE	NS
ENSG00000254346	NA	MTND1P6	MT-ND1 pseudogene 6 [Source:HGNC Symbol;Acc:HGNC:42103]	8.17735	-0.0339228	0.5216	0.881193	0.938158	FALSE	NS
ENSG00000116147	7143	TNR	tenascin R [Source:HGNC Symbol;Acc:HGNC:11953]	36.7402	0.03895	0.351292	0.881433	0.938375	FALSE	NS
ENSG00000288838	NA	NA	NA	76.1787	-0.0351126	0.281899	0.881503	0.938375	FALSE	NS
ENSG00000146670	113130	CDCA5	cell division cycle associated 5 [Source:HGNC Symbol;Acc:HGNC:14626]	279.38	0.0362579	0.298117	0.881509	0.938375	FALSE	NS
ENSG00000267321	NA	SNHG30	small nucleolar RNA host gene 30 [Source:HGNC Symbol;Acc:HGNC:52836]	303.403	-0.0277662	0.203811	0.881553	0.938383	FALSE	NS
ENSG00000289589	NA	NA	NA	25.8183	0.0378708	0.326588	0.881616	0.93841	FALSE	NS
ENSG00000237301	NA	AL121992.1	novel transcript	8.29399	0.0392332	0.427667	0.881871	0.938523	FALSE	NS
ENSG00000188112	647024	C6orf132	chromosome 6 open reading frame 132 [Source:HGNC Symbol;Acc:HGNC:21288]	1476.36	0.0257531	0.186592	0.881797	0.938523	FALSE	NS
ENSG00000182916	56849	TCEAL7	transcription elongation factor A like 7 [Source:HGNC Symbol;Acc:HGNC:28336]	42.2968	-0.0395382	0.408688	0.881855	0.938523	FALSE	NS
ENSG00000166762	117155	CATSPER2	cation channel sperm associated 2 [Source:HGNC Symbol;Acc:HGNC:18810]	78.0227	-0.0285204	0.211315	0.881821	0.938523	FALSE	NS
ENSG00000234393	NA	AL592546.2	novel transcript	9.37341	-0.0377187	0.465866	0.882086	0.938712	FALSE	NS
ENSG00000248752	NA	AC116362.1	novel transcript	23.2428	0.0388189	0.439329	0.882149	0.938739	FALSE	NS
ENSG00000279440	NA	AL008638.3	novel transcript	25.3473	-0.0382377	0.453861	0.882254	0.93881	FALSE	NS
ENSG00000147475	11160	ERLIN2	ER lipid raft associated 2 [Source:HGNC Symbol;Acc:HGNC:1356]	363.432	-0.0219094	0.155922	0.8824	0.938916	FALSE	NS
ENSG00000215841	NA	AP002761.1	novel transcript	18.8995	0.0393798	0.398408	0.882465	0.938916	FALSE	NS
ENSG00000257531	NA	AC008147.3	40S ribosomal protein S26 (RPS26) pseudogene	19.3486	-0.0389153	0.361393	0.882437	0.938916	FALSE	NS
ENSG00000272690	NA	LINC02018	long intergenic non-protein coding RNA 2018 [Source:HGNC Symbol;Acc:HGNC:52853]	24.7518	0.0384308	0.347003	0.882558	0.938963	FALSE	NS
ENSG00000267475	NA	AC008736.1	novel transcript	53.0911	-0.0340531	0.272325	0.882584	0.938963	FALSE	NS
ENSG00000144560	9686	VGLL4	vestigial like family member 4 [Source:HGNC Symbol;Acc:HGNC:28966]	2323.78	0.0220218	0.157239	0.88268	0.939025	FALSE	NS
ENSG00000007171	4843	NOS2	nitric oxide synthase 2 [Source:HGNC Symbol;Acc:HGNC:7873]	6.77769	-0.0345293	0.50966	0.882729	0.939037	FALSE	NS
ENSG00000159961	8392	OR3A3	olfactory receptor family 3 subfamily A member 3 [Source:HGNC Symbol;Acc:HGNC:8284]	9.72859	0.0353392	0.499337	0.882785	0.939058	FALSE	NS
ENSG00000080007	55510	DDX43	DEAD-box helicase 43 [Source:HGNC Symbol;Acc:HGNC:18677]	31.9652	-0.0384953	0.352098	0.882886	0.939106	FALSE	NS
ENSG00000267252	NA	LINC01255	long intergenic non-protein coding RNA 1255 [Source:HGNC Symbol;Acc:HGNC:49871]	15.1649	0.0383833	0.444413	0.882943	0.939106	FALSE	NS
ENSG00000289546	NA	NA	NA	8.03483	0.037413	0.466475	0.882935	0.939106	FALSE	NS
ENSG00000187957	92737	DNER	delta/notch like EGF repeat containing [Source:HGNC Symbol;Acc:HGNC:24456]	49.7007	0.0390375	0.409845	0.883309	0.939432	FALSE	NS
ENSG00000100867	10202	DHRS2	dehydrogenase/reductase 2 [Source:HGNC Symbol;Acc:HGNC:18349]	16.2288	-0.0366264	0.478158	0.883324	0.939432	FALSE	NS
ENSG00000286828	NA	AC008883.3	novel transcript	7.54993	0.0381067	0.446442	0.883556	0.939639	FALSE	NS
ENSG00000090512	26998	FETUB	fetuin B [Source:HGNC Symbol;Acc:HGNC:3658]	22.5774	0.0384193	0.435104	0.883733	0.939708	FALSE	NS
ENSG00000261618	NA	LINC02605	long intergenic non-protein coding RNA 2605 [Source:HGNC Symbol;Acc:HGNC:53974]	9.05834	0.038457	0.43422	0.883695	0.939708	FALSE	NS
ENSG00000139624	91012	CERS5	ceramide synthase 5 [Source:HGNC Symbol;Acc:HGNC:23749]	1707.56	0.0222276	0.160512	0.883729	0.939708	FALSE	NS
ENSG00000229852	NA	AC019205.1	novel transcript, antisense to KHDC1	101.534	0.0315652	0.247382	0.883875	0.939779	FALSE	NS
ENSG00000228570	283008	NUTM2E	NUT family member 2E [Source:HGNC Symbol;Acc:HGNC:23448]	7.88703	-0.0384269	0.433168	0.883871	0.939779	FALSE	NS
ENSG00000268566	NA	AC100781.1	novel transcript	11.2254	-0.0373805	0.460089	0.884017	0.93989	FALSE	NS
ENSG00000177483	375316	RBM44	RNA binding motif protein 44 [Source:HGNC Symbol;Acc:HGNC:24756]	10.7357	-0.0362023	0.480956	0.884119	0.939959	FALSE	NS
ENSG00000172594	10924	SMPDL3A	sphingomyelin phosphodiesterase acid like 3A [Source:HGNC Symbol;Acc:HGNC:17389]	565.798	0.023496	0.171857	0.884252	0.940061	FALSE	NS
ENSG00000104415	8840	CCN4	cellular communication network factor 4 [Source:HGNC Symbol;Acc:HGNC:12769]	62.4042	0.0334713	0.51658	0.884305	0.940078	FALSE	NS
ENSG00000249022	NA	AC093599.1	novel transcript	7.53665	-0.03722	0.461048	0.88437	0.940107	FALSE	NS
ENSG00000259826	NA	AC072061.1	novel transcript, antisense to CDC2L5	22.3512	0.0380217	0.354567	0.884547	0.940175	FALSE	NS
ENSG00000177575	9332	CD163	CD163 molecule [Source:HGNC Symbol;Acc:HGNC:1631]	10.3477	0.0383817	0.426457	0.884494	0.940175	FALSE	NS
ENSG00000140688	64755	C16orf58	chromosome 16 open reading frame 58 [Source:HGNC Symbol;Acc:HGNC:25848]	664.496	-0.0209702	0.151549	0.884516	0.940175	FALSE	NS
ENSG00000137274	670	BPHL	biphenyl hydrolase like [Source:HGNC Symbol;Acc:HGNC:1094]	584.224	0.0244225	0.180459	0.884651	0.940195	FALSE	NS
ENSG00000279108	NA	AC008537.3	TEC	10.767	0.0385951	0.409581	0.884628	0.940195	FALSE	NS
ENSG00000185437	6450	SH3BGR	SH3 domain binding glutamate rich protein [Source:HGNC Symbol;Acc:HGNC:10822]	7.28912	0.0378472	0.443329	0.884678	0.940195	FALSE	NS
ENSG00000254112	NA	AP003467.2	ATP synthase, H+ transporting, mitochondrial F0 complex, subunit F6 (ATP5J) pseudogene	18.9071	0.0376804	0.447426	0.884737	0.940218	FALSE	NS
ENSG00000289488	NA	NA	NA	10.4546	0.0384952	0.384289	0.8849	0.940235	FALSE	NS
ENSG00000287498	NA	AC007749.2	novel transcript	7.52056	-0.0341674	0.506314	0.884856	0.940235	FALSE	NS
ENSG00000136854	6812	STXBP1	syntaxin binding protein 1 [Source:HGNC Symbol;Acc:HGNC:11444]	911.22	-0.0292909	0.226129	0.884857	0.940235	FALSE	NS
ENSG00000166405	79608	RIC3	RIC3 acetylcholine receptor chaperone [Source:HGNC Symbol;Acc:HGNC:30338]	227.068	-0.0378549	0.352971	0.884903	0.940235	FALSE	NS
ENSG00000184611	90134	KCNH7	potassium voltage-gated channel subfamily H member 7 [Source:HGNC Symbol;Acc:HGNC:18863]	9.78407	-0.0373359	0.451477	0.885306	0.940623	FALSE	NS
ENSG00000134917	11095	ADAMTS8	ADAM metallopeptidase with thrombospondin type 1 motif 8 [Source:HGNC Symbol;Acc:HGNC:224]	10.6278	0.0380005	0.429873	0.885399	0.940683	FALSE	NS
ENSG00000173744	3267	AGFG1	ArfGAP with FG repeats 1 [Source:HGNC Symbol;Acc:HGNC:5175]	3706.27	0.0248537	0.186043	0.885613	0.940863	FALSE	NS
ENSG00000090097	57060	PCBP4	poly(rC) binding protein 4 [Source:HGNC Symbol;Acc:HGNC:8652]	591.392	0.0329876	0.270117	0.885643	0.940863	FALSE	NS
ENSG00000147383	50814	NSDHL	NAD(P) dependent steroid dehydrogenase-like [Source:HGNC Symbol;Acc:HGNC:13398]	2328.57	-0.0256103	0.193136	0.885775	0.940963	FALSE	NS
ENSG00000097033	51100	SH3GLB1	SH3 domain containing GRB2 like, endophilin B1 [Source:HGNC Symbol;Acc:HGNC:10833]	5722.14	-0.0192493	0.13973	0.885868	0.941002	FALSE	NS
ENSG00000138101	1838	DTNB	dystrobrevin beta [Source:HGNC Symbol;Acc:HGNC:3058]	885.096	0.0260941	0.1979	0.885943	0.941002	FALSE	NS
ENSG00000251643	NA	AC093763.2	COP9 constitutive photomorphogenic homolog subunit 3 (Arabidopsis) (COPS3) pseudogene	8.75161	-0.0377406	0.433238	0.885923	0.941002	FALSE	NS
ENSG00000258636	NA	AL121821.2	novel transcript	12.3123	-0.0364736	0.465744	0.885962	0.941002	FALSE	NS
ENSG00000186973	440585	FAM183A	family with sequence similarity 183 member A [Source:HGNC Symbol;Acc:HGNC:34347]	67.4797	-0.0345853	0.29375	0.886017	0.941021	FALSE	NS
ENSG00000185482	246329	STAC3	SH3 and cysteine rich domain 3 [Source:HGNC Symbol;Acc:HGNC:28423]	16.5564	-0.0381465	0.401835	0.886098	0.941067	FALSE	NS
ENSG00000063761	57143	ADCK1	aarF domain containing kinase 1 [Source:HGNC Symbol;Acc:HGNC:19038]	329.126	0.0290461	0.22708	0.886175	0.941109	FALSE	NS
ENSG00000186141	10623	POLR3C	RNA polymerase III subunit C [Source:HGNC Symbol;Acc:HGNC:30076]	1735.38	0.0147067	0.105256	0.886301	0.941203	FALSE	NS
ENSG00000174891	51319	RSRC1	arginine and serine rich coiled-coil 1 [Source:HGNC Symbol;Acc:HGNC:24152]	864.449	-0.0247098	0.186365	0.886436	0.941243	FALSE	NS
ENSG00000247516	NA	MIR4458HG	MIR4458 host gene [Source:HGNC Symbol;Acc:HGNC:49008]	329.187	0.0276664	0.21393	0.886441	0.941243	FALSE	NS
ENSG00000287933	NA	AL357141.1	novel transcript, antisense to FRK	18.8421	-0.0375296	0.360213	0.886502	0.941243	FALSE	NS
ENSG00000228484	NA	AL137025.1	novel transcript	8.02699	0.0349354	0.488887	0.886526	0.941243	FALSE	NS
ENSG00000142178	150094	SIK1	salt inducible kinase 1 [Source:HGNC Symbol;Acc:HGNC:11142]	97.0028	-0.0379497	0.384397	0.886522	0.941243	FALSE	NS
ENSG00000078098	2191	FAP	fibroblast activation protein alpha [Source:HGNC Symbol;Acc:HGNC:3590]	833.591	-0.037622	0.365586	0.886613	0.941295	FALSE	NS
ENSG00000103248	64779	MTHFSD	methenyltetrahydrofolate synthetase domain containing [Source:HGNC Symbol;Acc:HGNC:25778]	441.79	-0.0244018	0.184084	0.886673	0.941313	FALSE	NS
ENSG00000266921	NA	AC006213.1	novel transcript, antisense to ZNF155	29.5622	0.0355374	0.312993	0.886704	0.941313	FALSE	NS
ENSG00000004700	5965	RECQL	RecQ like helicase [Source:HGNC Symbol;Acc:HGNC:9948]	1376.65	-0.0217974	0.161804	0.886765	0.941337	FALSE	NS
ENSG00000163002	129401	NUP35	nucleoporin 35 [Source:HGNC Symbol;Acc:HGNC:29797]	556.7	-0.0278056	0.216774	0.887047	0.941554	FALSE	NS
ENSG00000255047	NA	HNRNPRP2	heterogeneous nuclear ribonucleoprotein R pseudogene 2 [Source:HGNC Symbol;Acc:HGNC:44908]	6.97651	0.0342654	0.49632	0.88703	0.941554	FALSE	NS
ENSG00000285933	NA	AP003498.2	novel transcript	107.271	0.0332011	0.278488	0.887081	0.941554	FALSE	NS
ENSG00000108509	23125	CAMTA2	calmodulin binding transcription activator 2 [Source:HGNC Symbol;Acc:HGNC:18807]	547.553	-0.0271239	0.210414	0.887187	0.941627	FALSE	NS
ENSG00000259153	100506411	AC004816.1	novel transcript	1538.18	0.0292394	0.232134	0.887298	0.941665	FALSE	NS
ENSG00000162086	7627	ZNF75A	zinc finger protein 75a [Source:HGNC Symbol;Acc:HGNC:13146]	720.361	0.0198491	0.146506	0.887275	0.941665	FALSE	NS
ENSG00000236942	NA	AC096533.1	GABA(A) receptor-associated protein (GABARAP) pseudogene	9.98917	-0.0366284	0.451775	0.887425	0.941732	FALSE	NS
ENSG00000196979	401554	GPRACR	GPR107 adjacent cis regulating lncRNA [Source:HGNC Symbol;Acc:HGNC:53957]	6.77174	0.0325445	0.516709	0.887437	0.941732	FALSE	NS
ENSG00000271335	NA	AL117336.2	novel transcript, antisense to CCNY	40.4077	-0.0370844	0.3567	0.887557	0.94182	FALSE	NS
ENSG00000145743	64839	FBXL17	F-box and leucine rich repeat protein 17 [Source:HGNC Symbol;Acc:HGNC:13615]	299.585	-0.0297376	0.238522	0.887658	0.941887	FALSE	NS
ENSG00000049860	3074	HEXB	hexosaminidase subunit beta [Source:HGNC Symbol;Acc:HGNC:4879]	6125.4	0.0211897	0.158221	0.887704	0.941896	FALSE	NS
ENSG00000159164	9900	SV2A	synaptic vesicle glycoprotein 2A [Source:HGNC Symbol;Acc:HGNC:20566]	34.8136	0.0370866	0.36099	0.887892	0.942056	FALSE	NS
ENSG00000147894	203228	C9orf72	C9orf72-SMCR8 complex subunit [Source:HGNC Symbol;Acc:HGNC:28337]	731.128	-0.0334463	0.285587	0.887954	0.942082	FALSE	NS
ENSG00000287095	NA	AF228727.1	novel transcript, antisense to TMEM71	22.1194	-0.0372463	0.4242	0.88802	0.942113	FALSE	NS
ENSG00000159763	5304	PIP	prolactin induced protein [Source:HGNC Symbol;Acc:HGNC:8993]	334.333	0.0373714	0.383215	0.888206	0.942229	FALSE	NS
ENSG00000228005	NA	AC020743.1	novel transcript	7.2508	0.0303906	0.537816	0.888178	0.942229	FALSE	NS
ENSG00000168918	3635	INPP5D	inositol polyphosphate-5-phosphatase D [Source:HGNC Symbol;Acc:HGNC:6079]	3394.19	0.029388	0.236739	0.88836	0.942236	FALSE	NS
ENSG00000239922	NA	AC092958.1	novel transcript	21.4029	0.0373813	0.402228	0.888362	0.942236	FALSE	NS
ENSG00000172375	9854	C2CD2L	C2CD2 like [Source:HGNC Symbol;Acc:HGNC:29000]	352.322	-0.0212347	0.159615	0.888337	0.942236	FALSE	NS
ENSG00000279145	NA	AC011912.1	TEC	32.4904	0.0371173	0.367947	0.888272	0.942236	FALSE	NS
ENSG00000250266	NA	LINC01612	long intergenic non-protein coding RNA 1612 [Source:HGNC Symbol;Acc:HGNC:51837]	16.2648	0.035722	0.463527	0.888626	0.942419	FALSE	NS
ENSG00000127564	9088	PKMYT1	protein kinase, membrane associated tyrosine/threonine 1 [Source:HGNC Symbol;Acc:HGNC:29650]	300.967	0.0372093	0.379945	0.88858	0.942419	FALSE	NS
ENSG00000273724	NA	AC106782.4	carbonic anhydrase VA, mitochondrial (CA5A) pseudogene	7.51888	0.036833	0.433214	0.888646	0.942419	FALSE	NS
ENSG00000126860	2123	EVI2A	ecotropic viral integration site 2A [Source:HGNC Symbol;Acc:HGNC:3499]	11.4667	-0.0370139	0.423665	0.888744	0.942482	FALSE	NS
ENSG00000135392	85406	DNAJC14	DnaJ heat shock protein family (Hsp40) member C14 [Source:HGNC Symbol;Acc:HGNC:24581]	619.992	-0.0168059	0.12412	0.888787	0.942488	FALSE	NS
ENSG00000254189	NA	AC090095.1	solute carrier family 25, member 43 (SLC25A43) pseudogene	8.61233	0.0351853	0.472319	0.888904	0.942572	FALSE	NS
ENSG00000286480	NA	AC009501.3	novel transcript, antisense to WDPCP	13.5657	-0.0371403	0.385502	0.888954	0.942585	FALSE	NS
ENSG00000287963	NA	AC010476.2	novel transcript	9.69766	0.0360383	0.452367	0.889153	0.942717	FALSE	NS
ENSG00000289378	NA	NA	NA	15.1906	-0.0370817	0.385102	0.889118	0.942717	FALSE	NS
ENSG00000104368	5327	PLAT	plasminogen activator, tissue type [Source:HGNC Symbol;Acc:HGNC:9051]	5240.4	-0.035125	0.320195	0.889191	0.942717	FALSE	NS
ENSG00000213385	NA	AC105052.2	ribosomal protein L7a (RPL7A) pseudogene	9.41241	0.0369638	0.41271	0.889378	0.942786	FALSE	NS
ENSG00000225381	NA	RPS5P7	ribosomal protein S5 pseudogene 7 [Source:HGNC Symbol;Acc:HGNC:36881]	7.01131	0.0335092	0.496727	0.889406	0.942786	FALSE	NS
ENSG00000244712	NA	AC084754.1	ribosomal protein L29 (RPL29) pseudogene	13.1451	0.0350803	0.471545	0.889362	0.942786	FALSE	NS
ENSG00000089159	5829	PXN	paxillin [Source:HGNC Symbol;Acc:HGNC:9718]	2975.18	-0.0264976	0.209477	0.889384	0.942786	FALSE	NS
ENSG00000113211	56130	PCDHB6	protocadherin beta 6 [Source:HGNC Symbol;Acc:HGNC:8691]	25.1141	-0.0368415	0.418696	0.88951	0.942856	FALSE	NS
ENSG00000254394	NA	AC060765.2	novel transcript	12.5326	-0.0364827	0.434826	0.88957	0.942881	FALSE	NS
ENSG00000227890	NA	PSMA2P3	proteasome subunit alpha 2 pseudogene 3 [Source:HGNC Symbol;Acc:HGNC:43834]	10.8398	0.0363189	0.439404	0.889671	0.942924	FALSE	NS
ENSG00000289332	NA	NA	NA	7.49584	0.0339864	0.488377	0.889686	0.942924	FALSE	NS
ENSG00000250974	NA	LINC02196	long intergenic non-protein coding RNA 2196 [Source:HGNC Symbol;Acc:HGNC:53062]	8.7435	0.0351602	0.4674	0.88978	0.94298	FALSE	NS
ENSG00000188677	29780	PARVB	parvin beta [Source:HGNC Symbol;Acc:HGNC:14653]	59.2672	-0.0350393	0.322518	0.889815	0.94298	FALSE	NS
ENSG00000196476	140680	C20orf96	chromosome 20 open reading frame 96 [Source:HGNC Symbol;Acc:HGNC:16227]	151.08	0.0271981	0.217855	0.889926	0.943058	FALSE	NS
ENSG00000233110	NA	AC093797.1	novel transcript, antisense to SORBS2	10.4005	0.0363777	0.362582	0.890135	0.94324	FALSE	NS
ENSG00000080618	1361	CPB2	carboxypeptidase B2 [Source:HGNC Symbol;Acc:HGNC:2300]	7.63244	-0.03514	0.464788	0.89024	0.943312	FALSE	NS
ENSG00000172340	8801	SUCLG2	succinate-CoA ligase GDP-forming beta subunit [Source:HGNC Symbol;Acc:HGNC:11450]	1847.87	-0.0264769	0.211841	0.890449	0.943351	FALSE	NS
ENSG00000198099	127	ADH4	alcohol dehydrogenase 4 (class II), pi polypeptide [Source:HGNC Symbol;Acc:HGNC:252]	10.9952	-0.0366046	0.412087	0.890465	0.943351	FALSE	NS
ENSG00000157782	9478	CABP1	calcium binding protein 1 [Source:HGNC Symbol;Acc:HGNC:1384]	16.4489	0.0364148	0.424846	0.890465	0.943351	FALSE	NS
ENSG00000258457	NA	AL132780.2	novel transcript, antisense to C14orf93	27.1824	0.035644	0.341009	0.890378	0.943351	FALSE	NS
ENSG00000259974	NA	LINC00261	long intergenic non-protein coding RNA 261 [Source:HGNC Symbol;Acc:HGNC:16189]	9.88988	0.0357716	0.449062	0.890349	0.943351	FALSE	NS
ENSG00000154478	2849	GPR26	G protein-coupled receptor 26 [Source:HGNC Symbol;Acc:HGNC:4481]	7.76922	-0.0354384	0.455937	0.890543	0.943394	FALSE	NS
ENSG00000204172	642517	AGAP9	ArfGAP with GTPase domain, ankyrin repeat and PH domain 9 [Source:HGNC Symbol;Acc:HGNC:23463]	38.5414	0.032155	0.278512	0.890622	0.943438	FALSE	NS
ENSG00000272564	NA	AC012511.1	novel transcript	14.5914	0.0356325	0.343858	0.890726	0.943508	FALSE	NS
ENSG00000261098	NA	AP000766.1	novel transcript	11.5784	0.0363765	0.373277	0.890776	0.943522	FALSE	NS
ENSG00000154330	5239	PGM5	phosphoglucomutase 5 [Source:HGNC Symbol;Acc:HGNC:8908]	14.096	0.0361189	0.43218	0.890866	0.943578	FALSE	NS
ENSG00000107372	7763	ZFAND5	zinc finger AN1-type containing 5 [Source:HGNC Symbol;Acc:HGNC:13008]	7854.25	-0.0197951	0.151676	0.891027	0.943708	FALSE	NS
ENSG00000147003	57393	CLTRN	collectrin, amino acid transport regulator [Source:HGNC Symbol;Acc:HGNC:29437]	37.7069	-0.032667	0.288114	0.891108	0.943738	FALSE	NS
ENSG00000141576	114804	RNF157	ring finger protein 157 [Source:HGNC Symbol;Acc:HGNC:29402]	15.4652	0.036183	0.425294	0.891131	0.943738	FALSE	NS
ENSG00000246223	NA	LINC01550	long intergenic non-protein coding RNA 1550 [Source:HGNC Symbol;Acc:HGNC:20111]	40.9554	-0.0356698	0.352004	0.891416	0.944001	FALSE	NS
ENSG00000272195	NA	AL356512.1	novel transcript, antisense to EFCAB2	10.6436	-0.0362508	0.410058	0.891573	0.944069	FALSE	NS
ENSG00000257037	NA	RARSP1	arginyl-tRNA synthetase pseudogene 1 [Source:HGNC Symbol;Acc:HGNC:49893]	9.79496	0.0350256	0.457801	0.891569	0.944069	FALSE	NS
ENSG00000258602	NA	LINC01629	long intergenic non-protein coding RNA 1629 [Source:HGNC Symbol;Acc:HGNC:52260]	52.7108	0.0360411	0.369752	0.891594	0.944069	FALSE	NS
ENSG00000250331	NA	LINC01340	long intergenic non-protein coding RNA 1340 [Source:HGNC Symbol;Acc:HGNC:50550]	11.6054	-0.0360289	0.419428	0.891896	0.94431	FALSE	NS
ENSG00000217231	NA	AL109755.1	FK506 binding protein 7 (FKBP7) pseudogene	7.89509	-0.0333882	0.487071	0.891875	0.94431	FALSE	NS
ENSG00000140104	122616	CLBA1	clathrin binding box of aftiphilin containing 1 [Source:HGNC Symbol;Acc:HGNC:20126]	416.759	0.024335	0.194294	0.891963	0.944338	FALSE	NS
ENSG00000108679	3959	LGALS3BP	galectin 3 binding protein [Source:HGNC Symbol;Acc:HGNC:6564]	32159.5	-0.0245394	0.196342	0.891998	0.944338	FALSE	NS
ENSG00000140090	123041	SLC24A4	solute carrier family 24 member 4 [Source:HGNC Symbol;Acc:HGNC:10978]	31.6473	0.0359417	0.421894	0.892037	0.94434	FALSE	NS
ENSG00000257943	NA	AC084879.1	novel pseudogene	13.9728	0.0358794	0.424253	0.892097	0.944363	FALSE	NS
ENSG00000272275	NA	AC092687.3	novel transcript	11.3903	0.036054	0.389166	0.892254	0.94441	FALSE	NS
ENSG00000232850	NA	AL590708.1	PTGES2 antisense RNA 1	27.7685	0.0346728	0.331537	0.892213	0.94441	FALSE	NS
ENSG00000131482	2538	G6PC	glucose-6-phosphatase catalytic subunit [Source:HGNC Symbol;Acc:HGNC:4056]	26.2711	0.0360848	0.399908	0.892225	0.94441	FALSE	NS
ENSG00000272800	NA	AC021851.1	novel transcript	7.6375	-0.0359747	0.411892	0.892342	0.944426	FALSE	NS
ENSG00000279082	NA	LINC01727	long intergenic non-protein coding RNA 1727 [Source:HGNC Symbol;Acc:HGNC:52515]	16.827	0.0357389	0.367112	0.892345	0.944426	FALSE	NS
ENSG00000286093	NA	AC022267.1	novel transcript	12.895	-0.0349004	0.453314	0.892513	0.944484	FALSE	NS
ENSG00000225138	NA	SLC9A3-AS1	SLC9A3 antisense RNA 1 [Source:HGNC Symbol;Acc:HGNC:40550]	192.713	-0.0332899	0.305995	0.892627	0.944484	FALSE	NS
ENSG00000285799	NA	AL645929.3	MHC class I polypeptide-related sequence F pseudogene	26.2988	0.0357278	0.370668	0.892579	0.944484	FALSE	NS
ENSG00000123562	9643	MORF4L2	mortality factor 4 like 2 [Source:HGNC Symbol;Acc:HGNC:16849]	9886.89	-0.0170187	0.130519	0.892505	0.944484	FALSE	NS
ENSG00000102524	10673	TNFSF13B	TNF superfamily member 13b [Source:HGNC Symbol;Acc:HGNC:11929]	55.3103	-0.0355441	0.360215	0.892468	0.944484	FALSE	NS
ENSG00000137860	9153	SLC28A2	solute carrier family 28 member 2 [Source:HGNC Symbol;Acc:HGNC:11002]	10.8641	-0.0358701	0.411585	0.892662	0.944484	FALSE	NS
ENSG00000279907	NA	AC018695.7	TEC	11.6621	0.0314098	0.512053	0.892595	0.944484	FALSE	NS
ENSG00000070476	79364	ZXDC	ZXD family zinc finger C [Source:HGNC Symbol;Acc:HGNC:28160]	1244.27	-0.0210212	0.165124	0.892702	0.944486	FALSE	NS
ENSG00000213383	NA	AC104297.1	pyrophosphatase (inorganic) 1 (PPA1) pseudogene	11.1832	-0.0352498	0.439187	0.892914	0.944608	FALSE	NS
ENSG00000204390	3305	HSPA1L	heat shock protein family A (Hsp70) member 1 like [Source:HGNC Symbol;Acc:HGNC:5234]	32.8385	-0.0338261	0.317693	0.892881	0.944608	FALSE	NS
ENSG00000129255	9526	MPDU1	mannose-P-dolichol utilization defect 1 [Source:HGNC Symbol;Acc:HGNC:7207]	2476.88	-0.0257761	0.210839	0.89293	0.944608	FALSE	NS
ENSG00000231213	389158	PLSCR5	phospholipid scramblase family member 5 [Source:HGNC Symbol;Acc:HGNC:19952]	8.15543	0.0319786	0.50268	0.893049	0.944694	FALSE	NS
ENSG00000259295	NA	CSPG4P12	chondroitin sulfate proteoglycan 4 pseudogene 12 [Source:HGNC Symbol;Acc:HGNC:48362]	12.8925	-0.0357762	0.392242	0.89312	0.944729	FALSE	NS
ENSG00000287292	NA	AC002460.2	novel transcript	19.7746	-0.0355514	0.372425	0.893196	0.94473	FALSE	NS
ENSG00000198003	115948	CCDC151	coiled-coil domain containing 151 [Source:HGNC Symbol;Acc:HGNC:28303]	11.0507	0.0334708	0.478794	0.893177	0.94473	FALSE	NS
ENSG00000167210	125336	LOXHD1	lipoxygenase homology domains 1 [Source:HGNC Symbol;Acc:HGNC:26521]	18.0538	0.0350072	0.443605	0.893239	0.944736	FALSE	NS
ENSG00000125249	5911	RAP2A	RAP2A, member of RAS oncogene family [Source:HGNC Symbol;Acc:HGNC:9861]	826.542	-0.0238334	0.192357	0.893295	0.944755	FALSE	NS
ENSG00000153551	112616	CMTM7	CKLF like MARVEL transmembrane domain containing 7 [Source:HGNC Symbol;Acc:HGNC:19178]	5346.97	-0.0204614	0.161239	0.893335	0.944758	FALSE	NS
ENSG00000205847	NA	OR7E91P	olfactory receptor family 7 subfamily E member 91 pseudogene [Source:HGNC Symbol;Acc:HGNC:14747]	8.30613	-0.0325308	0.493066	0.893405	0.944792	FALSE	NS
ENSG00000120662	9617	MTRF1	mitochondrial translation release factor 1 [Source:HGNC Symbol;Acc:HGNC:7469]	649.222	-0.0195987	0.153837	0.893457	0.944807	FALSE	NS
ENSG00000213190	10962	MLLT11	MLLT11 transcription factor 7 cofactor [Source:HGNC Symbol;Acc:HGNC:16997]	833.746	0.0349577	0.352807	0.893641	0.944962	FALSE	NS
ENSG00000205667	347527	ARSH	arylsulfatase family member H [Source:HGNC Symbol;Acc:HGNC:32488]	12.0892	-0.0347764	0.446136	0.893686	0.94497	FALSE	NS
ENSG00000241635	54658	UGT1A1	UDP glucuronosyltransferase family 1 member A1 [Source:HGNC Symbol;Acc:HGNC:12530]	19.1021	0.0351003	0.36254	0.893966	0.945226	FALSE	NS
ENSG00000169231	7059	THBS3	thrombospondin 3 [Source:HGNC Symbol;Acc:HGNC:11787]	197.97	-0.0244228	0.199836	0.894048	0.945241	FALSE	NS
ENSG00000115464	9736	USP34	ubiquitin specific peptidase 34 [Source:HGNC Symbol;Acc:HGNC:20066]	1219.91	-0.0229167	0.185227	0.894083	0.945241	FALSE	NS
ENSG00000152953	55351	STK32B	serine/threonine kinase 32B [Source:HGNC Symbol;Acc:HGNC:14217]	11.3875	-0.0352502	0.421718	0.894109	0.945241	FALSE	NS
ENSG00000237579	NA	LINC01514	long intergenic non-protein coding RNA 1514 [Source:HGNC Symbol;Acc:HGNC:51207]	6.69311	-0.0327218	0.486316	0.894163	0.945241	FALSE	NS
ENSG00000105270	25999	CLIP3	CAP-Gly domain containing linker protein 3 [Source:HGNC Symbol;Acc:HGNC:24314]	141.447	0.0330923	0.311268	0.894168	0.945241	FALSE	NS
ENSG00000229337	NA	AC079305.3	novel transcript	35.4781	-0.0327062	0.30435	0.894207	0.945242	FALSE	NS
ENSG00000244040	101928376	IL12A-AS1	IL12A antisense RNA 1 [Source:HGNC Symbol;Acc:HGNC:49094]	35.4587	-0.0350571	0.366621	0.894357	0.945326	FALSE	NS
ENSG00000204147	653308	ASAH2B	N-acylsphingosine amidohydrolase 2B [Source:HGNC Symbol;Acc:HGNC:23456]	169.959	-0.029873	0.26224	0.894361	0.945326	FALSE	NS
ENSG00000226581	NA	LINC02848	long intergenic non-protein coding RNA 2848 [Source:HGNC Symbol;Acc:HGNC:54384]	13.8558	0.0352269	0.41427	0.89449	0.945352	FALSE	NS
ENSG00000223984	NA	HNRNPRP1	heterogeneous nuclear ribonucleoprotein R pseudogene 1 [Source:HGNC Symbol;Acc:HGNC:44907]	8.17953	0.0343916	0.449516	0.894499	0.945352	FALSE	NS
ENSG00000111331	4940	OAS3	2'-5'-oligoadenylate synthetase 3 [Source:HGNC Symbol;Acc:HGNC:8088]	1978.36	0.0337297	0.326716	0.894496	0.945352	FALSE	NS
ENSG00000160593	120425	JAML	junction adhesion molecule like [Source:HGNC Symbol;Acc:HGNC:19084]	21.0586	0.0346724	0.440073	0.894578	0.945356	FALSE	NS
ENSG00000105492	946	SIGLEC6	sialic acid binding Ig like lectin 6 [Source:HGNC Symbol;Acc:HGNC:10875]	9.93565	0.0334765	0.470432	0.894555	0.945356	FALSE	NS
ENSG00000149089	51074	APIP	APAF1 interacting protein [Source:HGNC Symbol;Acc:HGNC:17581]	581.156	-0.027596	0.235478	0.894714	0.94546	FALSE	NS
ENSG00000137710	5962	RDX	radixin [Source:HGNC Symbol;Acc:HGNC:9944]	3530.01	0.0260052	0.217937	0.894756	0.945465	FALSE	NS
ENSG00000169045	3187	HNRNPH1	heterogeneous nuclear ribonucleoprotein H1 [Source:HGNC Symbol;Acc:HGNC:5041]	3380.96	-0.0280299	0.24087	0.89482	0.945492	FALSE	NS
ENSG00000183155	5877	RABIF	RAB interacting factor [Source:HGNC Symbol;Acc:HGNC:9797]	1565.36	-0.0207842	0.167126	0.895016	0.94554	FALSE	NS
ENSG00000280113	NA	AL357140.3	TEC	15.1693	-0.0348162	0.429441	0.894962	0.94554	FALSE	NS
ENSG00000249743	NA	AC116345.1	novel transcript	22.4837	-0.0351449	0.403746	0.894979	0.94554	FALSE	NS
ENSG00000236349	NA	SUCLG2P2	succinate-CoA ligase GDP-forming beta subunit pseudogene 2 [Source:HGNC Symbol;Acc:HGNC:43997]	17.7079	0.0342737	0.344715	0.894955	0.94554	FALSE	NS
ENSG00000273314	NA	AC005229.4	novel transcript, antisense to CUL1	49.7238	-0.0310353	0.281388	0.895064	0.945551	FALSE	NS
ENSG00000162607	7398	USP1	ubiquitin specific peptidase 1 [Source:HGNC Symbol;Acc:HGNC:12607]	983.739	-0.0215204	0.174193	0.895153	0.945566	FALSE	NS
ENSG00000106665	7461	CLIP2	CAP-Gly domain containing linker protein 2 [Source:HGNC Symbol;Acc:HGNC:2586]	420.501	-0.0292572	0.257131	0.895153	0.945566	FALSE	NS
ENSG00000285458	NA	AC093827.5	novel protein	7.73555	0.0345072	0.438136	0.895243	0.945621	FALSE	NS
ENSG00000168785	10098	TSPAN5	tetraspanin 5 [Source:HGNC Symbol;Acc:HGNC:17753]	1697.31	-0.031174	0.284599	0.895308	0.94565	FALSE	NS
ENSG00000232202	NA	AC098824.1	istidine-rich domain (CHORD)-containing 1 (CHORDC1) pseudogene	9.1919	0.0337872	0.457506	0.895411	0.945701	FALSE	NS
ENSG00000079393	51207	DUSP13	dual specificity phosphatase 13 [Source:HGNC Symbol;Acc:HGNC:19681]	47.0323	0.0346213	0.362965	0.895432	0.945701	FALSE	NS
ENSG00000250643	NA	AC083906.3	novel transcript	13.218	0.0337884	0.456088	0.895583	0.945821	FALSE	NS
ENSG00000175497	57628	DPP10	dipeptidyl peptidase like 10 [Source:HGNC Symbol;Acc:HGNC:20823]	19.8134	-0.0349052	0.399452	0.895727	0.945894	FALSE	NS
ENSG00000148737	6934	TCF7L2	transcription factor 7 like 2 [Source:HGNC Symbol;Acc:HGNC:11641]	522.481	-0.0198948	0.160247	0.895705	0.945894	FALSE	NS
ENSG00000237076	NA	AL035706.1	novel transcript	6.67057	0.031549	0.496598	0.895848	0.945901	FALSE	NS
ENSG00000287080	8352	HIST1H3C	histone cluster 1 H3 family member c [Source:HGNC Symbol;Acc:HGNC:4768]	18.2224	-0.0309251	0.505715	0.895826	0.945901	FALSE	NS
ENSG00000088992	54997	TESC	tescalcin [Source:HGNC Symbol;Acc:HGNC:26065]	11.4989	-0.0334894	0.461488	0.895811	0.945901	FALSE	NS
ENSG00000081692	65094	JMJD4	jumonji domain containing 4 [Source:HGNC Symbol;Acc:HGNC:25724]	197.084	0.0228428	0.188362	0.8959	0.945917	FALSE	NS
ENSG00000158816	127731	VWA5B1	von Willebrand factor A domain containing 5B1 [Source:HGNC Symbol;Acc:HGNC:26538]	9.04705	0.0312252	0.499893	0.896184	0.945939	FALSE	NS
ENSG00000280417	NA	AC096887.2	TEC	10.1771	0.0344206	0.429444	0.896148	0.945939	FALSE	NS
ENSG00000249899	NA	AC025180.1	novel transcript	9.10621	-0.0342648	0.437892	0.895994	0.945939	FALSE	NS
ENSG00000255139	NA	AP000442.1	novel transcript	19.521	-0.0330314	0.322833	0.896136	0.945939	FALSE	NS
ENSG00000270111	NA	CELF2-DT	CELF2 divergent transript [Source:HGNC Symbol;Acc:HGNC:54157]	13.8023	-0.0342305	0.438542	0.896044	0.945939	FALSE	NS
ENSG00000101447	81610	FAM83D	family with sequence similarity 83 member D [Source:HGNC Symbol;Acc:HGNC:16122]	966.454	0.0334235	0.331942	0.896124	0.945939	FALSE	NS
ENSG00000181894	79673	ZNF329	zinc finger protein 329 [Source:HGNC Symbol;Acc:HGNC:14209]	341.291	0.0298149	0.268047	0.896065	0.945939	FALSE	NS
ENSG00000237352	NA	LINC01358	long intergenic non-protein coding RNA 1358 [Source:HGNC Symbol;Acc:HGNC:50589]	23.4253	-0.0346452	0.389918	0.896449	0.945951	FALSE	NS
ENSG00000113558	6500	SKP1	S-phase kinase associated protein 1 [Source:HGNC Symbol;Acc:HGNC:10899]	734.304	-0.0229035	0.190181	0.89646	0.945951	FALSE	NS
ENSG00000242948	NA	EPS15P1	epidermal growth factor receptor pathway substrate 15 pseudogene 1 [Source:HGNC Symbol;Acc:HGNC:18166]	14.0639	-0.0337458	0.451005	0.896304	0.945951	FALSE	NS
ENSG00000188883	346689	KLRG2	killer cell lectin like receptor G2 [Source:HGNC Symbol;Acc:HGNC:24778]	18.3353	-0.0346111	0.384323	0.89644	0.945951	FALSE	NS
ENSG00000251003	NA	ZFPM2-AS1	ZFPM2 antisense RNA 1 [Source:HGNC Symbol;Acc:HGNC:50698]	108.684	-0.0313288	0.291978	0.896335	0.945951	FALSE	NS
ENSG00000255040	NA	MORF4L1P3	mortality factor 4 like 1 pseudogene 3 [Source:HGNC Symbol;Acc:HGNC:20402]	10.1782	0.034502	0.420461	0.896401	0.945951	FALSE	NS
ENSG00000185271	123103	KLHL33	kelch like family member 33 [Source:HGNC Symbol;Acc:HGNC:31952]	14.2363	-0.0345229	0.419219	0.896394	0.945951	FALSE	NS
ENSG00000289112	NA	NA	NA	17.3381	-0.0345347	0.382009	0.896604	0.946058	FALSE	NS
ENSG00000269653	NA	AC011479.3	novel transcript, sense intronic to SIPA1L3	9.28385	-0.0326073	0.474478	0.896636	0.946058	FALSE	NS
ENSG00000224577	NA	LINC01117	long intergenic non-protein coding RNA 1117 [Source:HGNC Symbol;Acc:HGNC:49260]	6.71426	-0.0330923	0.463393	0.896781	0.946111	FALSE	NS
ENSG00000031691	55166	CENPQ	centromere protein Q [Source:HGNC Symbol;Acc:HGNC:21347]	215.282	0.0243058	0.205219	0.896799	0.946111	FALSE	NS
ENSG00000253842	NA	AP003472.2	novel transcript	8.92338	0.0336	0.4509	0.896761	0.946111	FALSE	NS
ENSG00000183813	1233	CCR4	C-C motif chemokine receptor 4 [Source:HGNC Symbol;Acc:HGNC:1605]	6.82182	-0.0317304	0.488933	0.89684	0.946114	FALSE	NS
ENSG00000065328	55388	MCM10	minichromosome maintenance 10 replication initiation factor [Source:HGNC Symbol;Acc:HGNC:18043]	305.49	-0.0344033	0.387179	0.897122	0.946371	FALSE	NS
ENSG00000110172	26973	CHORDC1	cysteine and histidine rich domain containing 1 [Source:HGNC Symbol;Acc:HGNC:14525]	1622.98	-0.0193479	0.157902	0.897224	0.94644	FALSE	NS
ENSG00000082293	1310	COL19A1	collagen type XIX alpha 1 chain [Source:HGNC Symbol;Acc:HGNC:2196]	36.3907	-0.0343613	0.40519	0.897286	0.946466	FALSE	NS
ENSG00000181009	390075	OR52N5	olfactory receptor family 52 subfamily N member 5 [Source:HGNC Symbol;Acc:HGNC:15231]	6.95758	0.031358	0.492235	0.897386	0.946473	FALSE	NS
ENSG00000130787	9026	HIP1R	huntingtin interacting protein 1 related [Source:HGNC Symbol;Acc:HGNC:18415]	2460.41	0.0217438	0.180775	0.897381	0.946473	FALSE	NS
ENSG00000186074	146722	CD300LF	CD300 molecule like family member f [Source:HGNC Symbol;Acc:HGNC:29883]	25.7917	-0.0331462	0.457304	0.897406	0.946473	FALSE	NS
ENSG00000236562	NA	AC116049.1	interferon induced transmembrane protein 3 (1-8U) (IFITM3) pseudogene	16.396	0.0331713	0.453717	0.897755	0.946682	FALSE	NS
ENSG00000232629	3120	HLA-DQB2	major histocompatibility complex, class II, DQ beta 2 [Source:HGNC Symbol;Acc:HGNC:4945]	8.35876	-0.033245	0.452404	0.897678	0.946682	FALSE	NS
ENSG00000289126	NA	NA	NA	8.76917	-0.0338547	0.430968	0.897744	0.946682	FALSE	NS
ENSG00000230203	NA	Z99714.1	ribosomal protein S3A (RPS3A) pseudogene	7.29502	-0.0310215	0.495911	0.897721	0.946682	FALSE	NS
ENSG00000066427	4287	ATXN3	ataxin 3 [Source:HGNC Symbol;Acc:HGNC:7106]	817.37	-0.0189139	0.155314	0.898031	0.946893	FALSE	NS
ENSG00000274565	NA	AC080038.1	novel transcript	14.1203	0.0338777	0.368834	0.898013	0.946893	FALSE	NS
ENSG00000213938	NA	SEPHS1P6	selenophosphate synthetase 1 pseudogene 6 [Source:HGNC Symbol;Acc:HGNC:42168]	7.38765	0.0325932	0.465191	0.89808	0.946905	FALSE	NS
ENSG00000223584	NA	TVP23CP1	TVP23C pseudogene 1 [Source:HGNC Symbol;Acc:HGNC:44646]	9.56971	0.0340814	0.403515	0.898141	0.946929	FALSE	NS
ENSG00000259669	NA	AC084759.2	novel transcript	33.514	-0.0333153	0.348005	0.898189	0.94694	FALSE	NS
ENSG00000086730	7462	LAT2	linker for activation of T cells family member 2 [Source:HGNC Symbol;Acc:HGNC:12749]	70.7548	0.0332141	0.345463	0.898257	0.946972	FALSE	NS
ENSG00000107242	8395	PIP5K1B	phosphatidylinositol-4-phosphate 5-kinase type 1 beta [Source:HGNC Symbol;Acc:HGNC:8995]	47.5466	-0.0339719	0.411697	0.898304	0.946982	FALSE	NS
ENSG00000143815	3930	LBR	lamin B receptor [Source:HGNC Symbol;Acc:HGNC:6518]	1558.49	0.024909	0.215809	0.898393	0.947037	FALSE	NS
ENSG00000285695	NA	AC016383.2	novel transcript	14.5285	0.0337307	0.424246	0.898517	0.947128	FALSE	NS
ENSG00000058056	8975	USP13	ubiquitin specific peptidase 13 [Source:HGNC Symbol;Acc:HGNC:12611]	77.8186	-0.0259719	0.228369	0.898588	0.947162	FALSE	NS
ENSG00000164332	134510	UBLCP1	ubiquitin like domain containing CTD phosphatase 1 [Source:HGNC Symbol;Acc:HGNC:28110]	1562.24	0.015221	0.123502	0.898748	0.947291	FALSE	NS
ENSG00000182551	55256	ADI1	acireductone dioxygenase 1 [Source:HGNC Symbol;Acc:HGNC:30576]	4490.59	0.0236368	0.203134	0.898794	0.947293	FALSE	NS
ENSG00000235734	NA	HMGN1P36	high mobility group nucleosome binding domain 1 pseudogene 36 [Source:HGNC Symbol;Acc:HGNC:39380]	25.311	0.0327804	0.338116	0.898825	0.947293	FALSE	NS
ENSG00000065320	9423	NTN1	netrin 1 [Source:HGNC Symbol;Acc:HGNC:8029]	609.399	0.0288407	0.265736	0.898876	0.947307	FALSE	NS
ENSG00000249986	NA	YWHAQP6	YWHAQ pseudogene 6 [Source:HGNC Symbol;Acc:HGNC:37685]	20.6957	-0.0334608	0.368054	0.899219	0.947629	FALSE	NS
ENSG00000125462	10485	C1orf61	chromosome 1 open reading frame 61 [Source:HGNC Symbol;Acc:HGNC:30780]	21.324	-0.0337015	0.395716	0.899303	0.947671	FALSE	NS
ENSG00000027847	11285	B4GALT7	beta-1,4-galactosyltransferase 7 [Source:HGNC Symbol;Acc:HGNC:930]	1165.96	0.014002	0.113715	0.899334	0.947671	FALSE	NS
ENSG00000204941	5673	PSG5	pregnancy specific beta-1-glycoprotein 5 [Source:HGNC Symbol;Acc:HGNC:9522]	94.2274	0.0321646	0.464518	0.899503	0.947809	FALSE	NS
ENSG00000155636	129831	RBM45	RNA binding motif protein 45 [Source:HGNC Symbol;Acc:HGNC:24468]	553.658	0.0225154	0.193308	0.899575	0.947845	FALSE	NS
ENSG00000198890	55170	PRMT6	protein arginine methyltransferase 6 [Source:HGNC Symbol;Acc:HGNC:18241]	1542.49	-0.02686	0.242494	0.899673	0.947908	FALSE	NS
ENSG00000289986	NA	NA	NA	6.85125	0.032051	0.465504	0.899721	0.947919	FALSE	NS
ENSG00000198064	613037	NPIPB13	nuclear pore complex interacting protein family, member B13 [Source:HGNC Symbol;Acc:HGNC:41989]	15.3039	0.0331539	0.361951	0.899774	0.947935	FALSE	NS
ENSG00000255172	NA	OR5AM1P	olfactory receptor family 5 subfamily AM member 1 pseudogene [Source:HGNC Symbol;Acc:HGNC:15254]	7.81255	0.0319563	0.466852	0.899827	0.947952	FALSE	NS
ENSG00000197291	NA	RAMP2-AS1	RAMP2 antisense RNA 1 [Source:HGNC Symbol;Acc:HGNC:44358]	18.2061	0.0332669	0.422947	0.89997	0.948062	FALSE	NS
ENSG00000221930	NA	DENND10P1	DENND10 pseudogene 1 [Source:HGNC Symbol;Acc:HGNC:30886]	24.2457	-0.0325732	0.34459	0.900126	0.948147	FALSE	NS
ENSG00000279083	NA	AL160274.1	TEC	9.70831	0.033274	0.419532	0.900106	0.948147	FALSE	NS
ENSG00000119508	8013	NR4A3	nuclear receptor subfamily 4 group A member 3 [Source:HGNC Symbol;Acc:HGNC:7982]	12.1364	0.0333691	0.398425	0.900292	0.948242	FALSE	NS
ENSG00000077420	54518	APBB1IP	amyloid beta precursor protein binding family B member 1 interacting protein [Source:HGNC Symbol;Acc:HGNC:17379]	19.8935	0.033131	0.424776	0.900283	0.948242	FALSE	NS
ENSG00000172115	54205	CYCS	cytochrome c, somatic [Source:HGNC Symbol;Acc:HGNC:19986]	10873.9	0.0230647	0.201001	0.900381	0.948296	FALSE	NS
ENSG00000138036	51626	DYNC2LI1	dynein cytoplasmic 2 light intermediate chain 1 [Source:HGNC Symbol;Acc:HGNC:24595]	1002.28	0.0162496	0.13498	0.90046	0.948299	FALSE	NS
ENSG00000226887	100288413	ERVMER34-1	endogenous retrovirus group MER34 member 1, envelope [Source:HGNC Symbol;Acc:HGNC:42970]	136.046	-0.0279031	0.258902	0.900442	0.948299	FALSE	NS
ENSG00000242790	NA	AC104831.1	novel transcript	10.5486	0.0318011	0.464172	0.900677	0.948299	FALSE	NS
ENSG00000145723	54826	GIN1	gypsy retrotransposon integrase 1 [Source:HGNC Symbol;Acc:HGNC:25959]	318.514	-0.0197788	0.16802	0.900532	0.948299	FALSE	NS
ENSG00000124767	2739	GLO1	glyoxalase I [Source:HGNC Symbol;Acc:HGNC:4323]	5123.87	-0.0213802	0.184089	0.900631	0.948299	FALSE	NS
ENSG00000225535	NA	LINC01393	long intergenic non-protein coding RNA 1393 [Source:HGNC Symbol;Acc:HGNC:50669]	8.59541	0.0316497	0.46745	0.900698	0.948299	FALSE	NS
ENSG00000225678	NA	AP000619.1	matrix metallopeptidase 1 (MMP1) pseudogene	6.99326	-0.0330081	0.426865	0.900536	0.948299	FALSE	NS
ENSG00000064102	55726	INTS13	integrator complex subunit 13 [Source:HGNC Symbol;Acc:HGNC:20174]	1145.8	-0.0154139	0.127725	0.900621	0.948299	FALSE	NS
ENSG00000166828	6340	SCNN1G	sodium channel epithelial 1 gamma subunit [Source:HGNC Symbol;Acc:HGNC:10602]	105.769	-0.0330115	0.371171	0.900724	0.948299	FALSE	NS
ENSG00000166987	114785	MBD6	methyl-CpG binding domain protein 6 [Source:HGNC Symbol;Acc:HGNC:20445]	59.3167	0.0291747	0.279029	0.900817	0.948357	FALSE	NS
ENSG00000187147	55182	RNF220	ring finger protein 220 [Source:HGNC Symbol;Acc:HGNC:25552]	906.346	-0.0159599	0.132978	0.900874	0.948378	FALSE	NS
ENSG00000226763	100170229	SRRM5	serine/arginine repetitive matrix 5 [Source:HGNC Symbol;Acc:HGNC:37248]	17.0915	-0.0327789	0.363088	0.900974	0.948443	FALSE	NS
ENSG00000244234	64396	GMCL2	germ cell-less 2, spermatogenesis associated [Source:HGNC Symbol;Acc:HGNC:19717]	8.87183	-0.032676	0.434059	0.901073	0.948468	FALSE	NS
ENSG00000156671	142891	SAMD8	sterile alpha motif domain containing 8 [Source:HGNC Symbol;Acc:HGNC:26320]	2228.81	-0.0211974	0.183126	0.901038	0.948468	FALSE	NS
ENSG00000241007	NA	SEPTIN7P6	septin 7 pseudogene 6 [Source:HGNC Symbol;Acc:HGNC:38042]	10.3742	0.0330196	0.410951	0.901157	0.948517	FALSE	NS
ENSG00000222035	NA	KIAA2012-AS1	KIAA2012 antisense RNA 1 [Source:HGNC Symbol;Acc:HGNC:41164]	10.9002	-0.0326251	0.433814	0.901244	0.948528	FALSE	NS
ENSG00000123360	5153	PDE1B	phosphodiesterase 1B [Source:HGNC Symbol;Acc:HGNC:8775]	14.0345	-0.0318969	0.457465	0.901228	0.948528	FALSE	NS
ENSG00000280117	NA	AC122688.4	novel transcript	21.7811	0.0328102	0.376804	0.901567	0.948829	FALSE	NS
ENSG00000118503	7128	TNFAIP3	TNF alpha induced protein 3 [Source:HGNC Symbol;Acc:HGNC:11896]	2612.12	-0.0257269	0.23549	0.901812	0.949047	FALSE	NS
ENSG00000280023	NA	AD000813.1	TEC	10.1573	0.0300678	0.490505	0.90191	0.94911	FALSE	NS
ENSG00000238000	NA	AC116347.1	proteasome (prosome, macropain) activator subunit 2 (PA28 beta) (PSME2) pseudogene	142.992	-0.0307446	0.314143	0.902072	0.949202	FALSE	NS
ENSG00000278902	NA	AC010947.1	TEC	7.21237	0.028472	0.514178	0.902038	0.949202	FALSE	NS
ENSG00000280003	NA	AC097637.2	TEC	7.98863	-0.0312693	0.464907	0.90223	0.949315	FALSE	NS
ENSG00000257275	NA	AL139020.1	novel transcript, antisense to TCL1A	6.68535	0.0300753	0.488535	0.902255	0.949315	FALSE	NS
ENSG00000148339	114789	SLC25A25	solute carrier family 25 member 25 [Source:HGNC Symbol;Acc:HGNC:20663]	567.509	-0.0212762	0.186928	0.902379	0.949405	FALSE	NS
ENSG00000280063	NA	AC012676.5	tec	38.4073	0.030942	0.321513	0.902495	0.949487	FALSE	NS
ENSG00000231023	NA	LINC00326	long intergenic non-protein coding RNA 326 [Source:HGNC Symbol;Acc:HGNC:41926]	41.9092	0.0325987	0.390738	0.902542	0.949497	FALSE	NS
ENSG00000179796	116135	LRRC3B	leucine rich repeat containing 3B [Source:HGNC Symbol;Acc:HGNC:28105]	15.002	0.0318711	0.44387	0.902718	0.949603	FALSE	NS
ENSG00000277734	NA	TRAC	T cell receptor alpha constant [Source:HGNC Symbol;Acc:HGNC:12029]	16.3486	0.0302576	0.482801	0.902692	0.949603	FALSE	NS
ENSG00000159388	7832	BTG2	BTG anti-proliferation factor 2 [Source:HGNC Symbol;Acc:HGNC:1131]	5271.17	0.0245322	0.224301	0.902865	0.949638	FALSE	NS
ENSG00000268401	NA	AC007785.3	novel transcript	20.6914	0.0325151	0.398602	0.902829	0.949638	FALSE	NS
ENSG00000249115	23354	HAUS5	HAUS augmin like complex subunit 5 [Source:HGNC Symbol;Acc:HGNC:29130]	357.768	0.0226973	0.203259	0.902845	0.949638	FALSE	NS
ENSG00000286071	NA	AL136171.2	disrupted in schizophrenia 2	35.5654	0.0308611	0.323606	0.903026	0.949724	FALSE	NS
ENSG00000281100	NA	AC105749.1	TEC	7.67494	0.0303293	0.479538	0.903011	0.949724	FALSE	NS
ENSG00000178802	4351	MPI	mannose phosphate isomerase [Source:HGNC Symbol;Acc:HGNC:7216]	1138.19	-0.020042	0.175742	0.90306	0.949724	FALSE	NS
ENSG00000272070	NA	AC005618.1	novel transcript	27.2214	-0.0323124	0.380846	0.903187	0.949778	FALSE	NS
ENSG00000215241	NA	LINC02449	long intergenic non-protein coding RNA 2449 [Source:HGNC Symbol;Acc:HGNC:53381]	8.25514	0.0322596	0.418585	0.903172	0.949778	FALSE	NS
ENSG00000285184	NA	AC244033.2	novel transcript	37.1737	0.0297613	0.302544	0.903384	0.949945	FALSE	NS
ENSG00000164972	84688	C9orf24	chromosome 9 open reading frame 24 [Source:HGNC Symbol;Acc:HGNC:19919]	29.897	-0.0316746	0.441813	0.903493	0.94998	FALSE	NS
ENSG00000133466	114904	C1QTNF6	C1q and TNF related 6 [Source:HGNC Symbol;Acc:HGNC:14343]	252.517	-0.0251758	0.23405	0.903469	0.94998	FALSE	NS
ENSG00000289092	NA	NA	NA	63.8659	-0.026278	0.248827	0.903617	0.95007	FALSE	NS
ENSG00000273702	NA	AC091271.1	novel transcript	51.4818	0.0273476	0.264293	0.903743	0.950163	FALSE	NS
ENSG00000256603	NA	AP003170.4	novel transcript	8.28523	-0.0300483	0.480022	0.903824	0.950209	FALSE	NS
ENSG00000230873	401236	STMND1	stathmin domain containing 1 [Source:HGNC Symbol;Acc:HGNC:44668]	13.3826	0.0308998	0.461008	0.903874	0.950222	FALSE	NS
ENSG00000104723	7991	TUSC3	tumor suppressor candidate 3 [Source:HGNC Symbol;Acc:HGNC:30242]	4842.81	0.0147261	0.126188	0.903962	0.950274	FALSE	NS
ENSG00000124788	6310	ATXN1	ataxin 1 [Source:HGNC Symbol;Acc:HGNC:10548]	381.51	-0.0225115	0.204596	0.904145	0.950387	FALSE	NS
ENSG00000167283	10632	ATP5MG	ATP synthase membrane subunit g [Source:HGNC Symbol;Acc:HGNC:14247]	1136.88	0.0205093	0.18284	0.904108	0.950387	FALSE	NS
ENSG00000275956	NA	AC104446.2	zinc finger protein 610 (ZNF610) pseudogene	8.21964	0.031739	0.427252	0.904317	0.950513	FALSE	NS
ENSG00000253965	NA	AC008438.2	novel transcript	6.90011	-0.0269506	0.525577	0.904341	0.950513	FALSE	NS
ENSG00000115267	64135	IFIH1	interferon induced with helicase C domain 1 [Source:HGNC Symbol;Acc:HGNC:18873]	1206.03	-0.0284117	0.284912	0.904599	0.950679	FALSE	NS
ENSG00000279500	NA	AC108704.2	novel transcript	74.1012	0.0314793	0.35889	0.904612	0.950679	FALSE	NS
ENSG00000277324	NA	AC093462.1	novel transcript, antisense to POLI	12.2491	0.0319227	0.402451	0.904568	0.950679	FALSE	NS
ENSG00000247679	NA	AC139795.2	novel transcript	76.21	0.0254381	0.242021	0.904825	0.950782	FALSE	NS
ENSG00000122824	170685	NUDT10	nudix hydrolase 10 [Source:HGNC Symbol;Acc:HGNC:17621]	79.948	0.0317175	0.379885	0.904932	0.950782	FALSE	NS
ENSG00000279026	NA	AC005225.4	TEC	16.1423	-0.0316289	0.422445	0.904891	0.950782	FALSE	NS
ENSG00000278765	NA	AC004477.3	novel transcript	15.8849	-0.0317801	0.408517	0.904902	0.950782	FALSE	NS
ENSG00000185379	5892	RAD51D	RAD51 paralog D [Source:HGNC Symbol;Acc:HGNC:9823]	177.112	-0.0220638	0.201661	0.904937	0.950782	FALSE	NS
ENSG00000159261	23562	CLDN14	claudin 14 [Source:HGNC Symbol;Acc:HGNC:2035]	49.0805	0.0315513	0.364715	0.904759	0.950782	FALSE	NS
ENSG00000116819	339488	TFAP2E	transcription factor AP-2 epsilon [Source:HGNC Symbol;Acc:HGNC:30774]	11.9832	-0.0317069	0.38182	0.90502	0.950829	FALSE	NS
ENSG00000102858	23295	MGRN1	mahogunin ring finger 1 [Source:HGNC Symbol;Acc:HGNC:20254]	491.715	0.0209987	0.190409	0.905123	0.950898	FALSE	NS
ENSG00000162892	11009	IL24	interleukin 24 [Source:HGNC Symbol;Acc:HGNC:11346]	8.48265	0.0276033	0.513383	0.905195	0.950927	FALSE	NS
ENSG00000280183	NA	AC067852.4	novel transcript	10.1574	-0.0306723	0.455412	0.905227	0.950927	FALSE	NS
ENSG00000289519	NA	NA	NA	11.4169	-0.0313238	0.429341	0.905443	0.950955	FALSE	NS
ENSG00000155957	51643	TMBIM4	transmembrane BAX inhibitor motif containing 4 [Source:HGNC Symbol;Acc:HGNC:24257]	540.905	0.0299298	0.319493	0.905401	0.950955	FALSE	NS
ENSG00000165553	58157	NGB	neuroglobin [Source:HGNC Symbol;Acc:HGNC:14077]	16.2539	0.0299466	0.471625	0.905431	0.950955	FALSE	NS
ENSG00000259349	NA	AC011921.1	novel transcript, antisense to APPBP2	24.1756	0.0299538	0.319726	0.905357	0.950955	FALSE	NS
ENSG00000265656	NA	AC106037.3	novel transcript, antisense to ABHD3	7.99841	-0.0313371	0.428751	0.905437	0.950955	FALSE	NS
ENSG00000230148	100874362	HOXB-AS1	HOXB cluster antisense RNA 1 [Source:HGNC Symbol;Acc:HGNC:43744]	19.2614	-0.0314592	0.385688	0.90585	0.951344	FALSE	NS
ENSG00000224223	NA	VSTM2A-OT1	VSTM2A overlapping transcript 1 [Source:HGNC Symbol;Acc:HGNC:50770]	8.93543	-0.029285	0.481974	0.905936	0.951394	FALSE	NS
ENSG00000235016	NA	SEMA3F-AS1	SEMA3F antisense RNA 1 [Source:HGNC Symbol;Acc:HGNC:40518]	19.5037	0.0297986	0.321596	0.906091	0.951409	FALSE	NS
ENSG00000137522	55298	RNF121	ring finger protein 121 [Source:HGNC Symbol;Acc:HGNC:21070]	922.298	0.0183243	0.164527	0.906102	0.951409	FALSE	NS
ENSG00000244242	402778	IFITM10	interferon induced transmembrane protein 10 [Source:HGNC Symbol;Acc:HGNC:40022]	56.5711	-0.028923	0.302235	0.906042	0.951409	FALSE	NS
ENSG00000095794	1390	CREM	cAMP responsive element modulator [Source:HGNC Symbol;Acc:HGNC:2352]	537.424	0.0184832	0.165963	0.906011	0.951409	FALSE	NS
ENSG00000249406	NA	AC015909.1	novel transcript	9.33672	0.0298516	0.468393	0.906178	0.951449	FALSE	NS
ENSG00000179930	127665	ZNF648	zinc finger protein 648 [Source:HGNC Symbol;Acc:HGNC:18190]	13.6463	0.0295593	0.474581	0.90622	0.951453	FALSE	NS
ENSG00000260339	NA	HEXA-AS1	HEXA antisense RNA 1 [Source:HGNC Symbol;Acc:HGNC:25810]	20.3212	-0.0305101	0.344271	0.906392	0.951594	FALSE	NS
ENSG00000131373	26061	HACL1	2-hydroxyacyl-CoA lyase 1 [Source:HGNC Symbol;Acc:HGNC:17856]	803.834	-0.0167602	0.149757	0.906591	0.951724	FALSE	NS
ENSG00000272918	NA	AC005070.3	novel transcript, antisense to MLL5	24.6827	-0.0301959	0.336151	0.906561	0.951724	FALSE	NS
ENSG00000171115	155038	GIMAP8	GTPase, IMAP family member 8 [Source:HGNC Symbol;Acc:HGNC:21792]	13.9003	-0.0304808	0.447306	0.906632	0.951727	FALSE	NS
ENSG00000116044	4780	NFE2L2	nuclear factor, erythroid 2 like 2 [Source:HGNC Symbol;Acc:HGNC:7782]	12144.3	0.015916	0.14162	0.906678	0.951735	FALSE	NS
ENSG00000237276	NA	ANO7L1	anoctamin 7 like 1 (pseudogene) [Source:HGNC Symbol;Acc:HGNC:32248]	121.812	0.0246436	0.238935	0.906922	0.951952	FALSE	NS
ENSG00000197889	644890	MEIG1	meiosis/spermiogenesis associated 1 [Source:HGNC Symbol;Acc:HGNC:23429]	21.9725	0.0310176	0.379011	0.906992	0.951985	FALSE	NS
ENSG00000237493	NA	AC034102.1	RAB13 member RAS oncogene family pseudogene	23.4827	-0.0295699	0.323889	0.907099	0.952058	FALSE	NS
ENSG00000074582	617	BCS1L	BCS1 homolog, ubiquinol-cytochrome c reductase complex chaperone [Source:HGNC Symbol;Acc:HGNC:1020]	1615.45	0.0207163	0.192574	0.90727	0.952112	FALSE	NS
ENSG00000145016	9711	RUBCN	rubicon autophagy regulator [Source:HGNC Symbol;Acc:HGNC:28991]	506.994	-0.0233577	0.223584	0.907267	0.952112	FALSE	NS
ENSG00000168594	11086	ADAM29	ADAM metallopeptidase domain 29 [Source:HGNC Symbol;Acc:HGNC:207]	20.5776	0.0310134	0.405732	0.907233	0.952112	FALSE	NS
ENSG00000280273	NA	AF131216.4	novel transcript, antisense to MTMR9	20.6192	0.0301649	0.342698	0.907302	0.952112	FALSE	NS
ENSG00000078369	2782	GNB1	G protein subunit beta 1 [Source:HGNC Symbol;Acc:HGNC:4396]	9561.87	-0.0154412	0.13811	0.907353	0.952126	FALSE	NS
ENSG00000269353	NA	AC092071.1	novel transcript	31.3691	-0.0308268	0.418337	0.90746	0.952198	FALSE	NS
ENSG00000270194	NA	AC097359.2	novel transcript, antisense to GOLGA4	103.104	0.0252234	0.249357	0.907605	0.952211	FALSE	NS
ENSG00000231049	NA	OR52B5P	olfactory receptor family 52 subfamily B member 5 pseudogene [Source:HGNC Symbol;Acc:HGNC:15210]	12.2877	0.0304301	0.437115	0.907624	0.952211	FALSE	NS
ENSG00000077458	143684	FAM76B	family with sequence similarity 76 member B [Source:HGNC Symbol;Acc:HGNC:28492]	594.382	-0.0211682	0.198288	0.907514	0.952211	FALSE	NS
ENSG00000171804	83889	WDR87	WD repeat domain 87 [Source:HGNC Symbol;Acc:HGNC:29934]	30.4199	-0.0308654	0.409295	0.907609	0.952211	FALSE	NS
ENSG00000287291	NA	AC068286.2	novel transcript	14.4492	0.030814	0.410626	0.907733	0.952263	FALSE	NS
ENSG00000179406	NA	LINC00174	long intergenic non-protein coding RNA 174 [Source:HGNC Symbol;Acc:HGNC:27788]	218.332	-0.0240757	0.234332	0.90775	0.952263	FALSE	NS
ENSG00000206601	NA	RNU6-431P	RNA, U6 small nuclear 431, pseudogene [Source:HGNC Symbol;Acc:HGNC:47394]	9.46138	0.0305856	0.424191	0.907931	0.952294	FALSE	NS
ENSG00000168936	92305	TMEM129	transmembrane protein 129 [Source:HGNC Symbol;Acc:HGNC:25137]	2795.22	0.0187265	0.172448	0.907904	0.952294	FALSE	NS
ENSG00000124496	55809	TRERF1	transcriptional regulating factor 1 [Source:HGNC Symbol;Acc:HGNC:18273]	229.802	0.0265188	0.269841	0.907896	0.952294	FALSE	NS
ENSG00000236548	NA	RNF217-AS1	RNF217 antisense RNA 1 (head to head) [Source:HGNC Symbol;Acc:HGNC:50866]	98.9858	-0.0209102	0.196163	0.907824	0.952294	FALSE	NS
ENSG00000160271	5900	RALGDS	ral guanine nucleotide dissociation stimulator [Source:HGNC Symbol;Acc:HGNC:9842]	175.212	-0.0186342	0.171892	0.908099	0.952391	FALSE	NS
ENSG00000132478	85451	UNK	unk zinc finger [Source:HGNC Symbol;Acc:HGNC:29369]	665.785	0.0147334	0.132391	0.908083	0.952391	FALSE	NS
ENSG00000143195	387597	ILDR2	immunoglobulin like domain containing receptor 2 [Source:HGNC Symbol;Acc:HGNC:18131]	22.4826	0.0303587	0.361456	0.908153	0.952408	FALSE	NS
ENSG00000212493	NA	SNORD19	small nucleolar RNA, C/D box 19 [Source:HGNC Symbol;Acc:HGNC:32717]	8.58429	0.0306111	0.415549	0.908201	0.952418	FALSE	NS
ENSG00000113141	3550	IK	IK cytokine [Source:HGNC Symbol;Acc:HGNC:5958]	3502.31	0.0134881	0.120805	0.908356	0.952541	FALSE	NS
ENSG00000173085	27235	COQ2	coenzyme Q2, polyprenyltransferase [Source:HGNC Symbol;Acc:HGNC:25223]	1038.43	-0.0205833	0.193922	0.908394	0.952541	FALSE	NS
ENSG00000236795	NA	AC006004.1	novel transcript	13.3902	-0.0302439	0.431902	0.908534	0.952648	FALSE	NS
ENSG00000265142	NA	MIR133A1HG	MIR133A1 host gene [Source:HGNC Symbol;Acc:HGNC:49594]	34.7171	0.0305648	0.395893	0.908628	0.952708	FALSE	NS
ENSG00000251046	NA	ZNF969P	zinc finger protein 969, pseudogene [Source:HGNC Symbol;Acc:HGNC:44211]	7.14971	0.0261643	0.519098	0.90876	0.952779	FALSE	NS
ENSG00000076382	10615	SPAG5	sperm associated antigen 5 [Source:HGNC Symbol;Acc:HGNC:13452]	274.474	0.0276121	0.293318	0.90881	0.952779	FALSE	NS
ENSG00000125868	11034	DSTN	destrin, actin depolymerizing factor [Source:HGNC Symbol;Acc:HGNC:15750]	18534.7	-0.0144295	0.130537	0.908793	0.952779	FALSE	NS
ENSG00000279434	NA	AL049776.1	TEC	24.3121	0.0298697	0.351439	0.908942	0.952877	FALSE	NS
ENSG00000010671	695	BTK	Bruton tyrosine kinase [Source:HGNC Symbol;Acc:HGNC:1133]	24.264	0.0303489	0.412695	0.909067	0.952889	FALSE	NS
ENSG00000175787	169841	ZNF169	zinc finger protein 169 [Source:HGNC Symbol;Acc:HGNC:12957]	106.227	0.0220064	0.212393	0.909045	0.952889	FALSE	NS
ENSG00000204936	57126	CD177	CD177 molecule [Source:HGNC Symbol;Acc:HGNC:30072]	30.3164	-0.0274382	0.498207	0.909017	0.952889	FALSE	NS
ENSG00000185246	55015	PRPF39	pre-mRNA processing factor 39 [Source:HGNC Symbol;Acc:HGNC:20314]	1092.25	0.0178287	0.165613	0.909156	0.952903	FALSE	NS
ENSG00000140987	54925	ZSCAN32	zinc finger and SCAN domain containing 32 [Source:HGNC Symbol;Acc:HGNC:20812]	523.266	-0.0144871	0.131664	0.909153	0.952903	FALSE	NS
ENSG00000221826	5671	PSG3	pregnancy specific beta-1-glycoprotein 3 [Source:HGNC Symbol;Acc:HGNC:9520]	86.4511	-0.0278904	0.489	0.909231	0.952941	FALSE	NS
ENSG00000273141	NA	AP001269.4	novel transcript, antisense to MPPE1	6.83352	0.0286455	0.472798	0.909354	0.95303	FALSE	NS
ENSG00000219201	NA	AC138392.1	novel pseudogene	11.325	-0.0302605	0.404281	0.909493	0.953097	FALSE	NS
ENSG00000162894	9214	FCMR	Fc fragment of IgM receptor [Source:HGNC Symbol;Acc:HGNC:14315]	120.221	-0.0285352	0.317013	0.909466	0.953097	FALSE	NS
ENSG00000128607	23008	KLHDC10	kelch domain containing 10 [Source:HGNC Symbol;Acc:HGNC:22194]	374.37	-0.0157251	0.144729	0.909592	0.953148	FALSE	NS
ENSG00000023839	1244	ABCC2	ATP binding cassette subfamily C member 2 [Source:HGNC Symbol;Acc:HGNC:53]	26.4936	-0.030145	0.379701	0.909617	0.953148	FALSE	NS
ENSG00000180264	347088	ADGRD2	adhesion G protein-coupled receptor D2 [Source:HGNC Symbol;Acc:HGNC:18651]	11.7458	-0.0289337	0.463222	0.909695	0.953189	FALSE	NS
ENSG00000148942	159963	SLC5A12	solute carrier family 5 member 12 [Source:HGNC Symbol;Acc:HGNC:28750]	15.0529	-0.0301342	0.390954	0.909877	0.95334	FALSE	NS
ENSG00000221890	23467	NPTXR	neuronal pentraxin receptor [Source:HGNC Symbol;Acc:HGNC:7954]	62.8425	0.0255198	0.263855	0.91005	0.953481	FALSE	NS
ENSG00000230319	NA	AL022476.1	novel transcript	7.48311	0.029931	0.417682	0.910159	0.953556	FALSE	NS
ENSG00000198643	131177	FAM3D	family with sequence similarity 3 member D [Source:HGNC Symbol;Acc:HGNC:18665]	291.833	-0.0289004	0.458228	0.910371	0.953648	FALSE	NS
ENSG00000114503	22916	NCBP2	nuclear cap binding protein subunit 2 [Source:HGNC Symbol;Acc:HGNC:7659]	4083	0.0134781	0.123566	0.910333	0.953648	FALSE	NS
ENSG00000163257	54876	DCAF16	DDB1 and CUL4 associated factor 16 [Source:HGNC Symbol;Acc:HGNC:25987]	580.197	-0.0111903	0.101559	0.910366	0.953648	FALSE	NS
ENSG00000120156	7010	TEK	TEK receptor tyrosine kinase [Source:HGNC Symbol;Acc:HGNC:11724]	28.0246	-0.0299438	0.387616	0.910399	0.953648	FALSE	NS
ENSG00000249395	NA	CASC9	cancer susceptibility 9 [Source:HGNC Symbol;Acc:HGNC:48906]	28.2542	-0.0298068	0.412045	0.9107	0.953884	FALSE	NS
ENSG00000135002	55312	RFK	riboflavin kinase [Source:HGNC Symbol;Acc:HGNC:30324]	1294.04	-0.0160568	0.150132	0.910696	0.953884	FALSE	NS
ENSG00000259817	NA	AC087565.1	novel transcript	11.0101	-0.0294633	0.43406	0.910748	0.953895	FALSE	NS
ENSG00000123983	2181	ACSL3	acyl-CoA synthetase long chain family member 3 [Source:HGNC Symbol;Acc:HGNC:3570]	12257.8	0.0240734	0.245591	0.910848	0.953926	FALSE	NS
ENSG00000281392	NA	AC107204.1	long intergenic non-protein coding RNA 506	13.3421	0.0297166	0.413998	0.910916	0.953926	FALSE	NS
ENSG00000205678	253017	TECRL	trans-2,3-enoyl-CoA reductase like [Source:HGNC Symbol;Acc:HGNC:27365]	10.1898	0.0287204	0.457849	0.910968	0.953926	FALSE	NS
ENSG00000237489	387723	C10orf143	chromosome 10 open reading frame 143 [Source:HGNC Symbol;Acc:HGNC:48677]	121.215	-0.0252748	0.263727	0.910881	0.953926	FALSE	NS
ENSG00000258056	105369779	AC009779.2	novel transcript, antisense to CD63	176.654	-0.0192227	0.184944	0.910964	0.953926	FALSE	NS
ENSG00000253383	NA	AC100784.1	60S ribosomal protein L36 (RPL36) pseudogene	6.77056	0.0282829	0.467559	0.911187	0.954075	FALSE	NS
ENSG00000282885	NA	AL627171.2	novel transcript	17.091	-0.0290405	0.347525	0.911154	0.954075	FALSE	NS
ENSG00000250859	NA	HNRNPKP1	heterogeneous nuclear ribonucleoprotein K pseudogene 1 [Source:HGNC Symbol;Acc:HGNC:42374]	29.3015	0.0272782	0.301847	0.911302	0.954117	FALSE	NS
ENSG00000248449	NA	PCDHGB8P	protocadherin gamma subfamily B, 8 pseudogene [Source:HGNC Symbol;Acc:HGNC:8715]	9.04326	-0.0296294	0.409933	0.911278	0.954117	FALSE	NS
ENSG00000148734	64106	NPFFR1	neuropeptide FF receptor 1 [Source:HGNC Symbol;Acc:HGNC:17425]	52.4775	0.0296082	0.384728	0.911345	0.954122	FALSE	NS
ENSG00000246211	NA	P4HA3-AS1	P4HA3 antisense RNA 1 [Source:HGNC Symbol;Acc:HGNC:53160]	7.74159	-0.0267644	0.497255	0.911417	0.954157	FALSE	NS
ENSG00000231532	NA	LINC01249	long intergenic non-protein coding RNA 1249 [Source:HGNC Symbol;Acc:HGNC:49843]	7.53247	0.0270655	0.490712	0.911608	0.954317	FALSE	NS
ENSG00000242256	NA	RN7SL57P	RNA, 7SL, cytoplasmic 57, pseudogene [Source:HGNC Symbol;Acc:HGNC:46073]	6.93016	0.0289419	0.443234	0.911664	0.954336	FALSE	NS
ENSG00000099995	10291	SF3A1	splicing factor 3a subunit 1 [Source:HGNC Symbol;Acc:HGNC:10765]	1483.32	0.0179271	0.172873	0.912006	0.954655	FALSE	NS
ENSG00000108352	51195	RAPGEFL1	Rap guanine nucleotide exchange factor like 1 [Source:HGNC Symbol;Acc:HGNC:17428]	686.663	0.0210376	0.209411	0.912051	0.954662	FALSE	NS
ENSG00000238186	NA	AL603839.2	novel transcript	9.73256	0.0293792	0.390172	0.912116	0.95469	FALSE	NS
ENSG00000149926	83723	TLCD3B	TLC domain containing 3B [Source:HGNC Symbol;Acc:HGNC:25295]	15.6346	0.0270527	0.487666	0.912163	0.9547	FALSE	NS
ENSG00000084731	3797	KIF3C	kinesin family member 3C [Source:HGNC Symbol;Acc:HGNC:6321]	836.188	-0.0224942	0.228845	0.912245	0.954743	FALSE	NS
ENSG00000087299	79944	L2HGDH	L-2-hydroxyglutarate dehydrogenase [Source:HGNC Symbol;Acc:HGNC:20499]	423.199	-0.0164224	0.157059	0.912281	0.954743	FALSE	NS
ENSG00000196115	NA	ADAM5	ADAM metallopeptidase domain 5 (pseudogene) [Source:HGNC Symbol;Acc:HGNC:212]	7.34374	-0.0271815	0.484053	0.912331	0.954756	FALSE	NS
ENSG00000184898	375287	RBM43	RNA binding motif protein 43 [Source:HGNC Symbol;Acc:HGNC:24790]	122.704	-0.021102	0.212054	0.912657	0.954798	FALSE	NS
ENSG00000286915	NA	AC096992.3	novel transcript	7.1919	-0.026566	0.492727	0.912883	0.954798	FALSE	NS
ENSG00000180376	285331	CCDC66	coiled-coil domain containing 66 [Source:HGNC Symbol;Acc:HGNC:27709]	501.921	-0.0186469	0.182208	0.912522	0.954798	FALSE	NS
ENSG00000145087	9515	STXBP5L	syntaxin binding protein 5 like [Source:HGNC Symbol;Acc:HGNC:30757]	7.07365	0.028562	0.441674	0.912939	0.954798	FALSE	NS
ENSG00000132155	5894	RAF1	Raf-1 proto-oncogene, serine/threonine kinase [Source:HGNC Symbol;Acc:HGNC:9829]	2132.77	-0.0149174	0.14157	0.912481	0.954798	FALSE	NS
ENSG00000248206	NA	AC074194.1	novel transcript	45.4908	0.0274038	0.313661	0.912603	0.954798	FALSE	NS
ENSG00000281021	NA	AL078581.4	novel transcript	12.8698	-0.0291062	0.38423	0.912832	0.954798	FALSE	NS
ENSG00000261420	NA	AL022069.1	novel transcript, antisense to BRP44L	12.6113	0.0290779	0.408376	0.912953	0.954798	FALSE	NS
ENSG00000234336	NA	JAZF1-AS1	JAZF1 antisense RNA 1 [Source:HGNC Symbol;Acc:HGNC:41218]	25.2349	0.0286154	0.439864	0.912912	0.954798	FALSE	NS
ENSG00000083307	79977	GRHL2	grainyhead like transcription factor 2 [Source:HGNC Symbol;Acc:HGNC:2799]	1476.3	-0.0258629	0.28335	0.912839	0.954798	FALSE	NS
ENSG00000165030	4783	NFIL3	nuclear factor, interleukin 3 regulated [Source:HGNC Symbol;Acc:HGNC:7787]	1074.08	0.0263041	0.292066	0.912903	0.954798	FALSE	NS
ENSG00000137491	11309	SLCO2B1	solute carrier organic anion transporter family member 2B1 [Source:HGNC Symbol;Acc:HGNC:10962]	20.6573	0.0281492	0.460699	0.912419	0.954798	FALSE	NS
ENSG00000214851	NA	LINC00612	long intergenic non-protein coding RNA 612 [Source:HGNC Symbol;Acc:HGNC:28621]	10.3576	0.0278133	0.46655	0.912778	0.954798	FALSE	NS
ENSG00000215271	57594	HOMEZ	homeobox and leucine zipper encoding [Source:HGNC Symbol;Acc:HGNC:20164]	945.181	0.0150044	0.143129	0.912845	0.954798	FALSE	NS
ENSG00000280376	NA	AC012186.3	novel transcript	9.28362	0.0291474	0.39989	0.912843	0.954798	FALSE	NS
ENSG00000205710	100130311	C17orf107	chromosome 17 open reading frame 107 [Source:HGNC Symbol;Acc:HGNC:37238]	9.94501	0.0290934	0.403248	0.912979	0.954798	FALSE	NS
ENSG00000173838	162333	2023-03-10	membrane associated ring-CH-type finger 10 [Source:HGNC Symbol;Acc:HGNC:26655]	26.7277	0.0283468	0.345395	0.913095	0.954879	FALSE	NS
ENSG00000241537	NA	AC134050.1	U2-associated SR140 protein (SR140) pseudogene	7.56984	0.0269379	0.482426	0.913363	0.95512	FALSE	NS
ENSG00000243701	NA	DUBR	DPPA2 upstream binding RNA [Source:HGNC Symbol;Acc:HGNC:48569]	280.747	0.0219517	0.226974	0.91382	0.955161	FALSE	NS
ENSG00000059691	5188	GATB	glutamyl-tRNA amidotransferase subunit B [Source:HGNC Symbol;Acc:HGNC:8849]	864.629	-0.0147031	0.141325	0.913597	0.955161	FALSE	NS
ENSG00000004468	952	CD38	CD38 molecule [Source:HGNC Symbol;Acc:HGNC:1667]	97.4309	0.0239806	0.529971	0.913708	0.955161	FALSE	NS
ENSG00000259786	NA	LINC02109	long intergenic non-protein coding RNA 2109 [Source:HGNC Symbol;Acc:HGNC:52964]	13.5089	-0.0284912	0.435927	0.91356	0.955161	FALSE	NS
ENSG00000280303	NA	ERICD	E2F1-regulated inhibitor of cell death [Source:HGNC Symbol;Acc:HGNC:49404]	8.73911	0.0275655	0.464854	0.913754	0.955161	FALSE	NS
ENSG00000186660	80829	ZFP91	ZFP91 zinc finger protein [Source:HGNC Symbol;Acc:HGNC:14983]	781.293	0.0202668	0.204974	0.913793	0.955161	FALSE	NS
ENSG00000175575	80227	PAAF1	proteasomal ATPase associated factor 1 [Source:HGNC Symbol;Acc:HGNC:25687]	1075.06	0.0157291	0.152012	0.913483	0.955161	FALSE	NS
ENSG00000255320	NA	AP000759.1	novel transcript	18.8367	-0.0288656	0.4039	0.913651	0.955161	FALSE	NS
ENSG00000254990	NA	AP001781.1	novel transcript	8.02571	-0.0282604	0.44572	0.913533	0.955161	FALSE	NS
ENSG00000111237	51699	VPS29	VPS29 retromer complex component [Source:HGNC Symbol;Acc:HGNC:14340]	5543.32	0.0178181	0.175697	0.913753	0.955161	FALSE	NS
ENSG00000271609	NA	AC005632.4	ribosomal protein S10 (RPS10) pseudogene	7.29783	0.024245	0.525844	0.913813	0.955161	FALSE	NS
ENSG00000187870	NA	RNFT1P3	ring finger protein, transmembrane 1 pseudogene 3 [Source:HGNC Symbol;Acc:HGNC:44389]	18.4157	0.028752	0.385874	0.91392	0.955225	FALSE	NS
ENSG00000135250	6733	SRPK2	SRSF protein kinase 2 [Source:HGNC Symbol;Acc:HGNC:11306]	1131.99	0.0162115	0.158401	0.914055	0.955326	FALSE	NS
ENSG00000182308	285429	DCAF4L1	DDB1 and CUL4 associated factor 4 like 1 [Source:HGNC Symbol;Acc:HGNC:27723]	16.634	-0.028657	0.394344	0.914301	0.95545	FALSE	NS
ENSG00000236871	NA	LINC00106	long intergenic non-protein coding RNA 106 [Source:HGNC Symbol;Acc:HGNC:31843]	22.8592	0.0279072	0.34347	0.914277	0.95545	FALSE	NS
ENSG00000166793	219539	YPEL4	yippee like 4 [Source:HGNC Symbol;Acc:HGNC:18328]	11.0818	0.0283326	0.431217	0.914326	0.95545	FALSE	NS
ENSG00000275854	NA	AC084824.4	novel transcript, sense intronic to YARS2	6.88881	0.0280419	0.445462	0.91422	0.95545	FALSE	NS
ENSG00000249379	NA	AL033397.2	novel transcript	6.93288	-0.0276618	0.456419	0.91438	0.955467	FALSE	NS
ENSG00000228330	NA	AL355355.1	pseudogene similar to part of COX10 homolog, cytochrome c oxidase assembly protein, heme A: farnesyltransferase (yeast) (COX10)	8.8083	0.0283659	0.426904	0.914454	0.955505	FALSE	NS
ENSG00000105982	140545	RNF32	ring finger protein 32 [Source:HGNC Symbol;Acc:HGNC:17118]	33.0354	-0.0283952	0.370679	0.914525	0.955539	FALSE	NS
ENSG00000242968	NA	AC096992.1	sulfotransferase family, cytosolic, 1C, member 4 (SULT1C4) pseudogene	11.2259	0.0275307	0.45774	0.914649	0.955589	FALSE	NS
ENSG00000225083	NA	GRTP1-AS1	GRTP1 antisense RNA 1 [Source:HGNC Symbol;Acc:HGNC:39917]	8.01549	0.0281731	0.434261	0.914626	0.955589	FALSE	NS
ENSG00000114491	7372	UMPS	uridine monophosphate synthetase [Source:HGNC Symbol;Acc:HGNC:12563]	2782.78	-0.0173897	0.173613	0.914949	0.955862	FALSE	NS
ENSG00000197586	955	ENTPD6	ectonucleoside triphosphate diphosphohydrolase 6 [Source:HGNC Symbol;Acc:HGNC:3368]	2450.13	0.0166915	0.165834	0.915027	0.955905	FALSE	NS
ENSG00000198523	5350	PLN	phospholamban [Source:HGNC Symbol;Acc:HGNC:9080]	7.96601	-0.0269922	0.468803	0.915067	0.955907	FALSE	NS
ENSG00000269927	NA	AC004817.3	novel transcript	11.2315	-0.0264285	0.481091	0.915191	0.955996	FALSE	NS
ENSG00000285817	NA	AC105213.1	Novel transcript	9.96376	-0.026102	0.487605	0.915243	0.956011	FALSE	NS
ENSG00000251538	NA	LINC02201	long intergenic non-protein coding RNA 2201 [Source:HGNC Symbol;Acc:HGNC:53067]	24.2297	0.0281521	0.410195	0.915678	0.956425	FALSE	NS
ENSG00000228083	3448	IFNA14	interferon alpha 14 [Source:HGNC Symbol;Acc:HGNC:5420]	7.26017	-0.0273554	0.451665	0.915779	0.956492	FALSE	NS
ENSG00000205456	c(729264, 102723655, 102723713, 102724101, 102724127)	TP53TG3D	TP53 target 3D [Source:HGNC Symbol;Acc:HGNC:44657]	10.0849	0.028136	0.397424	0.91586	0.956536	FALSE	NS
ENSG00000241370	c(79897, 202658)	RPP21	ribonuclease P/MRP subunit p21 [Source:HGNC Symbol;Acc:HGNC:21300]	16.7961	0.0279568	0.378934	0.91613	0.956778	FALSE	NS
ENSG00000233985	NA	LINC01681	long intergenic non-protein coding RNA 1681 [Source:HGNC Symbol;Acc:HGNC:52468]	6.84808	-0.0256572	0.490408	0.916231	0.956781	FALSE	NS
ENSG00000282987	NA	AC099753.1	novel transcript	10.8275	0.0278713	0.421406	0.91618	0.956781	FALSE	NS
ENSG00000107968	1326	MAP3K8	mitogen-activated protein kinase kinase kinase 8 [Source:HGNC Symbol;Acc:HGNC:6860]	659.731	-0.0193717	0.200939	0.916246	0.956781	FALSE	NS
ENSG00000266783	NA	AP005136.3	novel transcript, sense intronic METTL4	8.45665	0.0279753	0.40129	0.916325	0.956823	FALSE	NS
ENSG00000213145	1396	CRIP1	cysteine rich protein 1 [Source:HGNC Symbol;Acc:HGNC:2360]	7.0455	0.0267463	0.464184	0.916381	0.956841	FALSE	NS
ENSG00000163631	213	ALB	albumin [Source:HGNC Symbol;Acc:HGNC:399]	11.8031	0.0270734	0.453782	0.916448	0.956872	FALSE	NS
ENSG00000137364	7172	TPMT	thiopurine S-methyltransferase [Source:HGNC Symbol;Acc:HGNC:12014]	1340.93	0.0154401	0.155115	0.916588	0.956978	FALSE	NS
ENSG00000272356	NA	AL080317.2	novel transcript, antisense to REV3L	13.6529	0.027663	0.38827	0.917206	0.957524	FALSE	NS
ENSG00000123106	55297	CCDC91	coiled-coil domain containing 91 [Source:HGNC Symbol;Acc:HGNC:24855]	918.539	0.0137176	0.137381	0.917256	0.957524	FALSE	NS
ENSG00000278090	NA	LUNAR1	leukemia-associated non-coding IGF1R activator RNA 1 [Source:HGNC Symbol;Acc:HGNC:51199]	10.8947	0.0270661	0.445238	0.917209	0.957524	FALSE	NS
ENSG00000100156	23539	SLC16A8	solute carrier family 16 member 8 [Source:HGNC Symbol;Acc:HGNC:16270]	17.996	0.0276257	0.385049	0.917264	0.957524	FALSE	NS
ENSG00000232044	NA	SILC1	sciatic injury induced lincRNA upregulator of SOX11 [Source:HGNC Symbol;Acc:HGNC:26403]	12.2857	0.0257997	0.479832	0.917377	0.957603	FALSE	NS
ENSG00000237031	NA	AC008067.1	novel transcript	10.6407	-0.0273437	0.425848	0.917573	0.957698	FALSE	NS
ENSG00000147588	5375	PMP2	peripheral myelin protein 2 [Source:HGNC Symbol;Acc:HGNC:9117]	7.17749	0.0263091	0.465911	0.917546	0.957698	FALSE	NS
ENSG00000240015	NA	AC084024.1	novel transcript	11.7666	-0.0260568	0.472176	0.917583	0.957698	FALSE	NS
ENSG00000289601	NA	NA	NA	13.4396	-0.0274658	0.384519	0.917731	0.957813	FALSE	NS
ENSG00000105835	10135	NAMPT	nicotinamide phosphoribosyltransferase [Source:HGNC Symbol;Acc:HGNC:30092]	7251.48	-0.0206672	0.223452	0.917871	0.95792	FALSE	NS
ENSG00000179902	127003	C1orf194	chromosome 1 open reading frame 194 [Source:HGNC Symbol;Acc:HGNC:32331]	12.5716	0.0245792	0.499843	0.918157	0.958178	FALSE	NS
ENSG00000121410	1	A1BG	alpha-1-B glycoprotein [Source:HGNC Symbol;Acc:HGNC:5]	8.59127	0.0264111	0.454877	0.918381	0.958372	FALSE	NS
ENSG00000232046	NA	LINC01798	long intergenic non-protein coding RNA 1798 [Source:HGNC Symbol;Acc:HGNC:52588]	9.55174	0.0262222	0.459528	0.918508	0.958464	FALSE	NS
ENSG00000184922	752	FMNL1	formin like 1 [Source:HGNC Symbol;Acc:HGNC:1212]	73.0492	-0.0230104	0.262377	0.91856	0.958479	FALSE	NS
ENSG00000182326	716	C1S	complement C1s [Source:HGNC Symbol;Acc:HGNC:1247]	1074.26	-0.0260218	0.327677	0.918608	0.958489	FALSE	NS
ENSG00000121904	114784	CSMD2	CUB and Sushi multiple domains 2 [Source:HGNC Symbol;Acc:HGNC:19290]	67.4394	0.0271292	0.383339	0.918711	0.958557	FALSE	NS
ENSG00000176903	9240	PNMA1	PNMA family member 1 [Source:HGNC Symbol;Acc:HGNC:9158]	2107.05	-0.0190687	0.205741	0.919114	0.958938	FALSE	NS
ENSG00000263794	NA	RN7SL457P	RNA, 7SL, cytoplasmic 457, pseudogene [Source:HGNC Symbol;Acc:HGNC:46473]	10.1383	-0.0236793	0.508291	0.919603	0.959369	FALSE	NS
ENSG00000181085	225689	MAPK15	mitogen-activated protein kinase 15 [Source:HGNC Symbol;Acc:HGNC:24667]	14.5342	-0.0268892	0.395734	0.919572	0.959369	FALSE	NS
ENSG00000287455	NA	AC092793.1	novel transcript	15.175	0.0267915	0.398954	0.919863	0.9596	FALSE	NS
ENSG00000115415	6772	STAT1	signal transducer and activator of transcription 1 [Source:HGNC Symbol;Acc:HGNC:11362]	6091.3	-0.0186401	0.203608	0.920258	0.959932	FALSE	NS
ENSG00000236320	342618	SLFN14	schlafen family member 14 [Source:HGNC Symbol;Acc:HGNC:32689]	22.4035	0.0264373	0.366988	0.920242	0.959932	FALSE	NS
ENSG00000176945	200958	MUC20	mucin 20, cell surface associated [Source:HGNC Symbol;Acc:HGNC:23282]	5139.66	0.0239629	0.290766	0.920427	0.960035	FALSE	NS
ENSG00000261079	NA	AC009053.2	novel transcript	15.1494	-0.0263707	0.366795	0.920434	0.960035	FALSE	NS
ENSG00000196862	285190	RGPD4	RANBP2 like and GRIP domain containing 4 [Source:HGNC Symbol;Acc:HGNC:32417]	22.1877	0.0256603	0.337402	0.920654	0.960226	FALSE	NS
ENSG00000242866	161497	STRC	stereocilin [Source:HGNC Symbol;Acc:HGNC:16035]	11.3119	-0.0260345	0.440375	0.9207	0.960233	FALSE	NS
ENSG00000185306	115749	C12orf56	chromosome 12 open reading frame 56 [Source:HGNC Symbol;Acc:HGNC:26967]	21.8225	0.0263791	0.375565	0.920746	0.960242	FALSE	NS
ENSG00000286179	NA	AL139351.2	novel transcript	8.49949	0.0242694	0.489993	0.920804	0.960262	FALSE	NS
ENSG00000237887	NA	RPL23AP32	ribosomal protein L23a pseudogene 32 [Source:HGNC Symbol;Acc:HGNC:25345]	9.14605	0.0260452	0.43473	0.921021	0.960449	FALSE	NS
ENSG00000110881	41	ASIC1	acid sensing ion channel subunit 1 [Source:HGNC Symbol;Acc:HGNC:100]	59.8438	0.0261905	0.423007	0.921155	0.960548	FALSE	NS
ENSG00000227373	102724601	RABGAP1L-DT	RABGAP1L divergent transcript [Source:HGNC Symbol;Acc:HGNC:54296]	30.3125	0.0257748	0.349333	0.921237	0.960594	FALSE	NS
ENSG00000205838	153657	TTC23L	tetratricopeptide repeat domain 23 like [Source:HGNC Symbol;Acc:HGNC:26355]	31.6654	0.0247078	0.316225	0.921475	0.960802	FALSE	NS
ENSG00000238078	NA	LINC01352	long intergenic non-protein coding RNA 1352 [Source:HGNC Symbol;Acc:HGNC:50578]	9.56165	-0.0247879	0.471067	0.92171	0.960928	FALSE	NS
ENSG00000250241	NA	AC105383.1	novel transcript	11.2931	-0.0256169	0.444497	0.921679	0.960928	FALSE	NS
ENSG00000287390	NA	AC006525.1	novel transcript	9.9424	0.0256073	0.4452	0.921656	0.960928	FALSE	NS
ENSG00000263327	NA	TAPT1-AS1	TAPT1 antisense RNA 1 (head to head) [Source:HGNC Symbol;Acc:HGNC:26832]	57.4192	-0.023501	0.290137	0.921859	0.960993	FALSE	NS
ENSG00000287399	NA	AC011503.4	novel transcript	25.5815	-0.0261057	0.402624	0.921888	0.960993	FALSE	NS
ENSG00000176054	NA	RPL23P2	ribosomal protein L23 pseudogene 2 [Source:HGNC Symbol;Acc:HGNC:10324]	9.61864	-0.0259564	0.371013	0.921853	0.960993	FALSE	NS
ENSG00000246203	NA	AL353807.3	novel pseudogene	46.4972	-0.025988	0.377156	0.921965	0.961034	FALSE	NS
ENSG00000151379	343930	MSGN1	mesogenin 1 [Source:HGNC Symbol;Acc:HGNC:14907]	10.1115	-0.0250759	0.457099	0.922287	0.96117	FALSE	NS
ENSG00000255733	NA	IFNG-AS1	IFNG antisense RNA 1 [Source:HGNC Symbol;Acc:HGNC:43910]	8.79404	0.0253559	0.448385	0.922179	0.96117	FALSE	NS
ENSG00000258308	NA	AC079907.2	novel transcript	6.81275	0.0248016	0.465689	0.922274	0.96117	FALSE	NS
ENSG00000263893	NA	AC080037.2	novel transcript	22.6367	-0.0259797	0.405916	0.922229	0.96117	FALSE	NS
ENSG00000196388	388324	INCA1	inhibitor of CDK, cyclin A1 interacting protein 1 [Source:HGNC Symbol;Acc:HGNC:32224]	52.8154	0.0235378	0.292963	0.922166	0.96117	FALSE	NS
ENSG00000125378	652	BMP4	bone morphogenetic protein 4 [Source:HGNC Symbol;Acc:HGNC:1071]	783.548	0.0232318	0.288267	0.922463	0.961314	FALSE	NS
ENSG00000236782	NA	AL391650.1	novel protein	10.4834	0.0257716	0.388451	0.922849	0.961437	FALSE	NS
ENSG00000226266	NA	AC009961.1	novel transcript	66.9757	0.0223614	0.272278	0.922729	0.961437	FALSE	NS
ENSG00000114416	8087	FXR1	FMR1 autosomal homolog 1 [Source:HGNC Symbol;Acc:HGNC:4023]	1789.47	-0.0132542	0.142665	0.922749	0.961437	FALSE	NS
ENSG00000260236	NA	AC099778.1	novel transcript, antisense to PTPN23	70.1002	-0.0223381	0.271546	0.922678	0.961437	FALSE	NS
ENSG00000255587	401258	RAB44	RAB44, member RAS oncogene family [Source:HGNC Symbol;Acc:HGNC:21068]	9.50783	-0.0242508	0.47566	0.92285	0.961437	FALSE	NS
ENSG00000100605	3705	ITPK1	inositol-tetrakisphosphate 1-kinase [Source:HGNC Symbol;Acc:HGNC:6177]	1234.19	0.0193011	0.221072	0.922648	0.961437	FALSE	NS
ENSG00000158901	90199	WFDC8	WAP four-disulfide core domain 8 [Source:HGNC Symbol;Acc:HGNC:16163]	12.4257	-0.0254353	0.435696	0.922808	0.961437	FALSE	NS
ENSG00000288078	NA	AL133553.2	novel transcript	6.74318	-0.0243097	0.473491	0.922928	0.961479	FALSE	NS
ENSG00000214146	NA	LINC02026	long intergenic non-protein coding RNA 2026 [Source:HGNC Symbol;Acc:HGNC:52861]	8.26241	-0.0224646	0.512216	0.922972	0.961485	FALSE	NS
ENSG00000188596	144535	CFAP54	cilia and flagella associated protein 54 [Source:HGNC Symbol;Acc:HGNC:26456]	77.9687	0.0206757	0.244146	0.923065	0.961542	FALSE	NS
ENSG00000259523	NA	AC022613.2	novel transcript, antisense to TJP1	13.0636	0.0254806	0.42573	0.923174	0.961615	FALSE	NS
ENSG00000233290	NA	AL157944.1	novel transcript	19.6969	0.0254108	0.428794	0.923246	0.961651	FALSE	NS
ENSG00000233072	NA	RPS15AP6	ribosomal protein S15a pseudogene 6 [Source:HGNC Symbol;Acc:HGNC:35657]	8.79146	0.0253629	0.425433	0.92354	0.961757	FALSE	NS
ENSG00000132406	85013	TMEM128	transmembrane protein 128 [Source:HGNC Symbol;Acc:HGNC:28201]	999.621	-0.0167023	0.18735	0.923437	0.961757	FALSE	NS
ENSG00000270020	NA	AC009108.3	novel transcript	9.21266	-0.0251739	0.439144	0.92339	0.961757	FALSE	NS
ENSG00000132821	128434	VSTM2L	V-set and transmembrane domain containing 2 like [Source:HGNC Symbol;Acc:HGNC:16096]	616.707	0.0217923	0.265736	0.923502	0.961757	FALSE	NS
ENSG00000100298	164668	APOBEC3H	apolipoprotein B mRNA editing enzyme catalytic subunit 3H [Source:HGNC Symbol;Acc:HGNC:24100]	28.954	-0.0243123	0.323147	0.923483	0.961757	FALSE	NS
ENSG00000228634	NA	AL136115.1	novel transcript	21.5858	0.0254326	0.376147	0.923598	0.961778	FALSE	NS
ENSG00000224017	NA	LINC01449	long intergenic non-protein coding RNA 1449 [Source:HGNC Symbol;Acc:HGNC:50791]	9.93699	-0.0237166	0.482091	0.923721	0.961861	FALSE	NS
ENSG00000153531	113622	ADPRHL1	ADP-ribosylhydrolase like 1 [Source:HGNC Symbol;Acc:HGNC:21303]	43.6675	0.0236861	0.30811	0.923754	0.961861	FALSE	NS
ENSG00000279020	NA	C18orf15	chromosome 18 open reading frame 15 (putative) [Source:HGNC Symbol;Acc:HGNC:26447]	10.2473	0.0237235	0.481255	0.923811	0.96188	FALSE	NS
ENSG00000119139	9414	TJP2	tight junction protein 2 [Source:HGNC Symbol;Acc:HGNC:11828]	197.74	-0.0205798	0.246311	0.923901	0.961935	FALSE	NS
ENSG00000241416	NA	KRT8P13	keratin 8 pseudogene 13 [Source:HGNC Symbol;Acc:HGNC:33365]	26.2589	0.0242213	0.325267	0.923984	0.961981	FALSE	NS
ENSG00000287554	NA	AC006364.1	novel transcript	10.0127	0.0244372	0.459001	0.924082	0.962024	FALSE	NS
ENSG00000156313	6103	RPGR	retinitis pigmentosa GTPase regulator [Source:HGNC Symbol;Acc:HGNC:10295]	206.79	0.0146019	0.162042	0.924103	0.962024	FALSE	NS
ENSG00000219682	NA	AL133268.1	nucleoporin 50kD (NUP50) pseudogene	20.8907	0.0248368	0.350484	0.92417	0.962055	FALSE	NS
ENSG00000225193	NA	RPS12P26	ribosomal protein S12 pseudogene 26 [Source:HGNC Symbol;Acc:HGNC:36320]	34.0039	-0.0223655	0.282183	0.924401	0.962255	FALSE	NS
ENSG00000168679	9122	SLC16A4	solute carrier family 16 member 4 [Source:HGNC Symbol;Acc:HGNC:10925]	1862.69	-0.0188211	0.221696	0.92473	0.962351	FALSE	NS
ENSG00000224819	NA	AC093843.1	novel transcript	11.7758	-0.0249361	0.425101	0.924835	0.962351	FALSE	NS
ENSG00000272148	NA	AC013403.2	novel transcript, antisense to AGBL5	12.3503	0.024514	0.448044	0.924779	0.962351	FALSE	NS
ENSG00000230409	NA	TCEA1P2	transcription elongation factor A1 pseudogene 2 [Source:HGNC Symbol;Acc:HGNC:29891]	69.5358	-0.0192	0.227015	0.924599	0.962351	FALSE	NS
ENSG00000152592	1758	DMP1	dentin matrix acidic phosphoprotein 1 [Source:HGNC Symbol;Acc:HGNC:2932]	9.88491	-0.0219914	0.511218	0.924774	0.962351	FALSE	NS
ENSG00000287523	NA	AC003044.1	novel transcript	14.5347	0.0247765	0.437936	0.924669	0.962351	FALSE	NS
ENSG00000261242	NA	AL136038.3	novel transcript, antisense to PPP2R5E	6.80468	-0.0250036	0.420499	0.924805	0.962351	FALSE	NS
ENSG00000136436	10241	CALCOCO2	calcium binding and coiled-coil domain 2 [Source:HGNC Symbol;Acc:HGNC:29912]	2779.09	0.0119328	0.131131	0.924838	0.962351	FALSE	NS
ENSG00000225377	NA	NRSN2-AS1	NRSN2 antisense RNA 1 [Source:HGNC Symbol;Acc:HGNC:51222]	88.7266	-0.0208031	0.253981	0.92471	0.962351	FALSE	NS
ENSG00000279443	NA	AL513497.1	TEC	25.4859	-0.0237247	0.321178	0.925125	0.962352	FALSE	NS
ENSG00000286585	NA	AC104472.4	novel transcript	21.0831	-0.0246892	0.360212	0.925184	0.962352	FALSE	NS
ENSG00000151729	291	SLC25A4	solute carrier family 25 member 4 [Source:HGNC Symbol;Acc:HGNC:10990]	3109.93	-0.013064	0.145331	0.925124	0.962352	FALSE	NS
ENSG00000113643	5917	RARS	arginyl-tRNA synthetase [Source:HGNC Symbol;Acc:HGNC:9870]	4483.63	0.011149	0.122186	0.924997	0.962352	FALSE	NS
ENSG00000186687	90624	LYRM7	LYR motif containing 7 [Source:HGNC Symbol;Acc:HGNC:28072]	574.243	0.0167826	0.193611	0.925154	0.962352	FALSE	NS
ENSG00000135482	84872	ZC3H10	zinc finger CCCH-type containing 10 [Source:HGNC Symbol;Acc:HGNC:25893]	181.397	0.0185106	0.218453	0.925117	0.962352	FALSE	NS
ENSG00000258623	NA	AL121820.1	novel transcript, antisense to RAD51L1	7.5258	-0.0245709	0.443587	0.924928	0.962352	FALSE	NS
ENSG00000172828	23491	CES3	carboxylesterase 3 [Source:HGNC Symbol;Acc:HGNC:1865]	46.8171	-0.0203482	0.247197	0.924947	0.962352	FALSE	NS
ENSG00000283023	NA	FRG1GP	FSHD region gene 1 family member G, pseudogene [Source:HGNC Symbol;Acc:HGNC:51766]	8.0792	0.0247836	0.431103	0.925023	0.962352	FALSE	NS
ENSG00000259883	NA	EHD4-AS1	EHD4 antisense RNA 1 [Source:HGNC Symbol;Acc:HGNC:51418]	12.4945	-0.024967	0.389132	0.925258	0.962389	FALSE	NS
ENSG00000285660	NA	AC092958.3	novel transcript	9.14085	0.0236355	0.470142	0.925439	0.962412	FALSE	NS
ENSG00000224586	2880	GPX5	glutathione peroxidase 5 [Source:HGNC Symbol;Acc:HGNC:4557]	7.6115	0.021281	0.52045	0.925427	0.962412	FALSE	NS
ENSG00000133731	3612	IMPA1	inositol monophosphatase 1 [Source:HGNC Symbol;Acc:HGNC:6050]	937.826	0.0152059	0.173276	0.925471	0.962412	FALSE	NS
ENSG00000279495	NA	AL928654.4	novel transcript	65.0589	-0.0234549	0.31536	0.925349	0.962412	FALSE	NS
ENSG00000182685	283870	BRICD5	BRICHOS domain containing 5 [Source:HGNC Symbol;Acc:HGNC:28309]	23.1586	-0.0243327	0.346061	0.925408	0.962412	FALSE	NS
ENSG00000215883	606495	CYB5RL	cytochrome b5 reductase like [Source:HGNC Symbol;Acc:HGNC:32220]	100.542	-0.0180882	0.213875	0.925597	0.962453	FALSE	NS
ENSG00000241307	NA	AC104472.2	ribosomal protein L7a (RPL7A) pseudogene	8.76328	-0.0236229	0.467786	0.925734	0.962453	FALSE	NS
ENSG00000249599	NA	BMPR1B-DT	BMPR1B divergent transcript [Source:HGNC Symbol;Acc:HGNC:50864]	17.3747	-0.0248337	0.406947	0.925634	0.962453	FALSE	NS
ENSG00000286454	NA	AC091893.2	novel transcript	7.37994	0.0239075	0.458857	0.925735	0.962453	FALSE	NS
ENSG00000258448	NA	AL442663.2	required for meiotic nuclear division 1 homolog (S. cerevisiae) (RMND1) pseudogene	7.8672	-0.0234735	0.471654	0.925779	0.962453	FALSE	NS
ENSG00000101310	10483	SEC23B	SEC23 homolog B, coat complex II component [Source:HGNC Symbol;Acc:HGNC:10702]	4267.12	-0.0116793	0.129765	0.925714	0.962453	FALSE	NS
ENSG00000169393	64100	ELSPBP1	epididymal sperm binding protein 1 [Source:HGNC Symbol;Acc:HGNC:14417]	10.115	-0.0233546	0.474951	0.925774	0.962453	FALSE	NS
ENSG00000106483	6424	SFRP4	secreted frizzled related protein 4 [Source:HGNC Symbol;Acc:HGNC:10778]	10.8905	0.024503	0.430263	0.92591	0.962549	FALSE	NS
ENSG00000241404	80864	EGFL8	EGF like domain multiple 8 [Source:HGNC Symbol;Acc:HGNC:13944]	17.3624	0.0236432	0.327422	0.926001	0.962604	FALSE	NS
ENSG00000262766	NA	AC135050.5	novel transcript	18.4533	-0.0247065	0.395594	0.926079	0.962646	FALSE	NS
ENSG00000270557	NA	AC013731.1	novel transcript	20.0287	-0.0237231	0.331936	0.926165	0.962655	FALSE	NS
ENSG00000289450	NA	NA	NA	7.71615	0.0223417	0.496314	0.926133	0.962655	FALSE	NS
ENSG00000183150	2842	GPR19	G protein-coupled receptor 19 [Source:HGNC Symbol;Acc:HGNC:4473]	9.13388	0.0224468	0.493469	0.92622	0.962672	FALSE	NS
ENSG00000257957	NA	QRSL1P3	QRSL1 pseudogene 3 [Source:HGNC Symbol;Acc:HGNC:43669]	16.0369	0.0242942	0.359266	0.926329	0.962746	FALSE	NS
ENSG00000144589	114790	STK11IP	serine/threonine kinase 11 interacting protein [Source:HGNC Symbol;Acc:HGNC:19184]	922.523	-0.0137899	0.158009	0.926693	0.962769	FALSE	NS
ENSG00000242094	NA	FOXP1-IT1	FOXP1 intronic transcript 1 [Source:HGNC Symbol;Acc:HGNC:41335]	15.0282	-0.0239194	0.447687	0.926623	0.962769	FALSE	NS
ENSG00000219085	NA	NPM1P37	nucleophosmin 1 pseudogene 37 [Source:HGNC Symbol;Acc:HGNC:45216]	16.6182	-0.0244832	0.394654	0.926743	0.962769	FALSE	NS
ENSG00000235207	NA	TUBBP6	tubulin beta class I pseudogene 6 [Source:HGNC Symbol;Acc:HGNC:42175]	7.90849	-0.0234064	0.464272	0.926773	0.962769	FALSE	NS
ENSG00000246792	NA	AC106038.1	novel transcript	7.87244	0.0240725	0.44264	0.926509	0.962769	FALSE	NS
ENSG00000235106	266655	BRD3OS	BRD3 opposite strand [Source:HGNC Symbol;Acc:HGNC:24742]	894.111	-0.0161716	0.19006	0.92675	0.962769	FALSE	NS
ENSG00000203258	NA	AC013549.1	novel transcript	7.64652	0.0231632	0.473624	0.926534	0.962769	FALSE	NS
ENSG00000257818	NA	C1GALT1P1	C1GALT1 pseudogene 1 [Source:HGNC Symbol;Acc:HGNC:51614]	12.0903	0.0245618	0.397695	0.926512	0.962769	FALSE	NS
ENSG00000227354	NA	RBM26-AS1	RBM26 antisense RNA 1 [Source:HGNC Symbol;Acc:HGNC:39805]	111.259	-0.0169963	0.201258	0.926581	0.962769	FALSE	NS
ENSG00000133962	79820	CATSPERB	cation channel sperm associated auxiliary subunit beta [Source:HGNC Symbol;Acc:HGNC:20500]	40.5771	-0.0245342	0.380908	0.926411	0.962769	FALSE	NS
ENSG00000241104	NA	CEACAMP10	carcinoembryonic antigen related cell adhesion molecule pseudogene 10 [Source:HGNC Symbol;Acc:HGNC:1822]	7.47086	-0.0230433	0.47605	0.92663	0.962769	FALSE	NS
ENSG00000250596	NA	AC096751.1	Zinc finger protein pseudogene	13.2886	0.0238824	0.444759	0.926945	0.962868	FALSE	NS
ENSG00000288696	NA	NA	NA	8.23596	0.0227163	0.482224	0.926909	0.962868	FALSE	NS
ENSG00000261635	NA	AC103988.1	tropomyosin 3 (TPM3) pseudogene	10.6352	0.0235632	0.456703	0.926993	0.962878	FALSE	NS
ENSG00000229204	NA	PTGES3P3	prostaglandin E synthase 3 pseudogene 3 [Source:HGNC Symbol;Acc:HGNC:43823]	8.21668	-0.0230377	0.472035	0.92711	0.962959	FALSE	NS
ENSG00000100075	6576	SLC25A1	solute carrier family 25 member 1 [Source:HGNC Symbol;Acc:HGNC:10979]	6051.15	-0.0141331	0.163867	0.927254	0.96307	FALSE	NS
ENSG00000270560	NA	APOOP1	apolipoprotein O pseudogene 1 [Source:HGNC Symbol;Acc:HGNC:48739]	9.92716	0.023319	0.461086	0.927352	0.963132	FALSE	NS
ENSG00000112195	79865	TREML2	triggering receptor expressed on myeloid cells like 2 [Source:HGNC Symbol;Acc:HGNC:21092]	16.9898	0.022498	0.483317	0.927468	0.963172	FALSE	NS
ENSG00000130340	51429	SNX9	sorting nexin 9 [Source:HGNC Symbol;Acc:HGNC:14973]	2371.04	0.0152021	0.178702	0.927442	0.963172	FALSE	NS
ENSG00000153898	255231	MCOLN2	mucolipin 2 [Source:HGNC Symbol;Acc:HGNC:13357]	38.847	-0.0240552	0.370712	0.927549	0.963179	FALSE	NS
ENSG00000231584	NA	FAHD2CP	fumarylacetoacetate hydrolase domain containing 2C, pseudogene [Source:HGNC Symbol;Acc:HGNC:44135]	47.1387	-0.021865	0.292621	0.927634	0.963179	FALSE	NS
ENSG00000249307	NA	LINC01088	long intergenic non-protein coding RNA 1088 [Source:HGNC Symbol;Acc:HGNC:49148]	47.0249	0.0229624	0.322602	0.927666	0.963179	FALSE	NS
ENSG00000232406	NA	AL121895.1	novel transcript, antisense to EPB41L1	19.289	0.0241264	0.380313	0.927617	0.963179	FALSE	NS
ENSG00000267858	NA	MZF1-AS1	MZF1 antisense RNA 1 [Source:HGNC Symbol;Acc:HGNC:51271]	74.5551	0.0199396	0.252766	0.927588	0.963179	FALSE	NS
ENSG00000152969	152789	JAKMIP1	janus kinase and microtubule interacting protein 1 [Source:HGNC Symbol;Acc:HGNC:26460]	9.5655	-0.0233348	0.455717	0.927782	0.96322	FALSE	NS
ENSG00000165566	219287	AMER2	APC membrane recruitment protein 2 [Source:HGNC Symbol;Acc:HGNC:26360]	22.0595	0.0238134	0.435072	0.927747	0.96322	FALSE	NS
ENSG00000103222	4363	ABCC1	ATP binding cassette subfamily C member 1 [Source:HGNC Symbol;Acc:HGNC:51]	1923.39	0.0187858	0.234381	0.927967	0.963372	FALSE	NS
ENSG00000287650	NA	AL390071.1	novel transcript, antisense to NBEA	20.0011	0.0237668	0.432576	0.928017	0.963384	FALSE	NS
ENSG00000231407	NA	GORAB-AS1	GORAB antisense RNA 1 [Source:HGNC Symbol;Acc:HGNC:54051]	11.327	0.0235434	0.440218	0.928271	0.963508	FALSE	NS
ENSG00000280037	NA	AC092653.2	TEC	7.25437	-0.0234574	0.443474	0.928326	0.963508	FALSE	NS
ENSG00000114867	1981	EIF4G1	eukaryotic translation initiation factor 4 gamma 1 [Source:HGNC Symbol;Acc:HGNC:3296]	5750.81	0.0158262	0.190095	0.928322	0.963508	FALSE	NS
ENSG00000145248	201780	SLC10A4	solute carrier family 10 member 4 [Source:HGNC Symbol;Acc:HGNC:22980]	7.66423	0.0236371	0.434158	0.928329	0.963508	FALSE	NS
ENSG00000077800	8468	FKBP6	FKBP prolyl isomerase 6 [Source:HGNC Symbol;Acc:HGNC:3722]	10.2378	0.0229736	0.463173	0.928228	0.963508	FALSE	NS
ENSG00000198089	9814	SFI1	SFI1 centrin binding protein [Source:HGNC Symbol;Acc:HGNC:29064]	782.156	-0.0126389	0.147559	0.928544	0.963692	FALSE	NS
ENSG00000185873	132724	TMPRSS11B	transmembrane serine protease 11B [Source:HGNC Symbol;Acc:HGNC:25398]	17.0883	0.0237541	0.41812	0.928623	0.963734	FALSE	NS
ENSG00000176532	222171	PRR15	proline rich 15 [Source:HGNC Symbol;Acc:HGNC:22310]	640.667	-0.0228279	0.329413	0.928725	0.9638	FALSE	NS
ENSG00000102962	6367	CCL22	C-C motif chemokine ligand 22 [Source:HGNC Symbol;Acc:HGNC:10621]	257.183	0.0226661	0.324822	0.92881	0.963848	FALSE	NS
ENSG00000179270	388939	PCARE	photoreceptor cilium actin regulator [Source:HGNC Symbol;Acc:HGNC:34383]	21.3098	0.023632	0.422344	0.928855	0.963855	FALSE	NS
ENSG00000186103	503582	ARGFX	arginine-fifty homeobox [Source:HGNC Symbol;Acc:HGNC:30146]	10.2421	-0.023556	0.410707	0.92939	0.964055	FALSE	NS
ENSG00000262803	NA	AL354943.1	transmembrane protein 192 (TMEM192) pseudogene	7.16199	0.0222371	0.47592	0.929202	0.964055	FALSE	NS
ENSG00000271978	NA	AL359643.2	novel transcript	8.83368	-0.0236022	0.395308	0.929373	0.964055	FALSE	NS
ENSG00000258655	NA	ARHGAP5-AS1	ARHGAP5 antisense RNA 1 (head to head) [Source:HGNC Symbol;Acc:HGNC:20279]	64.0583	-0.0199961	0.263425	0.929385	0.964055	FALSE	NS
ENSG00000259512	NA	HNRNPA1P5	heterogeneous nuclear ribonucleoprotein A1 pseudogene 5 [Source:HGNC Symbol;Acc:HGNC:15787]	9.48541	-0.0216907	0.488947	0.929328	0.964055	FALSE	NS
ENSG00000249497	NA	LINC02075	long intergenic non-protein coding RNA 2075 [Source:HGNC Symbol;Acc:HGNC:52921]	11.064	0.0211668	0.501122	0.929273	0.964055	FALSE	NS
ENSG00000005007	5976	UPF1	UPF1 RNA helicase and ATPase [Source:HGNC Symbol;Acc:HGNC:9962]	3524.8	0.012574	0.148677	0.929393	0.964055	FALSE	NS
ENSG00000188269	26659	OR7A5	olfactory receptor family 7 subfamily A member 5 [Source:HGNC Symbol;Acc:HGNC:8368]	7.8017	0.0220065	0.480552	0.92939	0.964055	FALSE	NS
ENSG00000184117	8508	NIPSNAP1	nipsnap homolog 1 [Source:HGNC Symbol;Acc:HGNC:7827]	2000.97	0.0171793	0.213788	0.929302	0.964055	FALSE	NS
ENSG00000055070	26099	SZRD1	SUZ RNA binding domain containing 1 [Source:HGNC Symbol;Acc:HGNC:30232]	1113.53	-0.012421	0.147426	0.929715	0.96431	FALSE	NS
ENSG00000259776	NA	AC093426.1	novel transcript	8.10311	0.0222768	0.470447	0.929678	0.96431	FALSE	NS
ENSG00000112312	51053	GMNN	geminin DNA replication inhibitor [Source:HGNC Symbol;Acc:HGNC:17493]	3013.72	0.0219017	0.311123	0.929823	0.964315	FALSE	NS
ENSG00000213930	2592	GALT	galactose-1-phosphate uridylyltransferase [Source:HGNC Symbol;Acc:HGNC:4135]	122.238	-0.0191255	0.249153	0.929835	0.964315	FALSE	NS
ENSG00000184999	387775	SLC22A10	solute carrier family 22 member 10 [Source:HGNC Symbol;Acc:HGNC:18057]	25.07	0.0230193	0.351692	0.929776	0.964315	FALSE	NS
ENSG00000176654	NA	NANOGP1	Nanog homeobox pseudogene 1 [Source:HGNC Symbol;Acc:HGNC:23099]	11.0795	0.0195132	0.527048	0.930311	0.964768	FALSE	NS
ENSG00000237298	NA	TTN-AS1	TTN antisense RNA 1 [Source:HGNC Symbol;Acc:HGNC:44124]	101.419	0.0186511	0.243118	0.930368	0.964788	FALSE	NS
ENSG00000227579	NA	AL136114.1	novel transcript	7.11203	-0.0221194	0.467454	0.930478	0.964862	FALSE	NS
ENSG00000258890	90799	CEP95	centrosomal protein 95 [Source:HGNC Symbol;Acc:HGNC:25141]	718.21	-0.0130837	0.158312	0.930556	0.964903	FALSE	NS
ENSG00000184988	113277	TMEM106A	transmembrane protein 106A [Source:HGNC Symbol;Acc:HGNC:28288]	127	0.0192037	0.255414	0.930752	0.965066	FALSE	NS
ENSG00000235770	NA	LINC00607	long intergenic non-protein coding RNA 607 [Source:HGNC Symbol;Acc:HGNC:43944]	43.2524	-0.0225877	0.347852	0.930857	0.965136	FALSE	NS
ENSG00000130224	57631	LRCH2	leucine rich repeats and calponin homology domain containing 2 [Source:HGNC Symbol;Acc:HGNC:29292]	8.25555	-0.0219438	0.4682	0.930954	0.965196	FALSE	NS
ENSG00000236107	NA	SCN1A-AS1	SCN1A and SCN9A antisense RNA 1 [Source:HGNC Symbol;Acc:HGNC:54069]	56.1121	-0.0214935	0.310507	0.931061	0.965267	FALSE	NS
ENSG00000143753	8560	DEGS1	delta 4-desaturase, sphingolipid 1 [Source:HGNC Symbol;Acc:HGNC:13709]	2153.43	0.0134981	0.165454	0.931101	0.965268	FALSE	NS
ENSG00000221914	5520	PPP2R2A	protein phosphatase 2 regulatory subunit Balpha [Source:HGNC Symbol;Acc:HGNC:9304]	984.958	-0.0145258	0.180809	0.931353	0.96549	FALSE	NS
ENSG00000229727	NA	AC013460.1	novel transcript	8.53953	0.0218763	0.462804	0.931679	0.965788	FALSE	NS
ENSG00000224810	NA	AL355482.1	novel transcript (LOC149157)	10.5147	0.0226694	0.416741	0.93191	0.965971	FALSE	NS
ENSG00000176753	644809	C15orf56	chromosome 15 open reading frame 56 [Source:HGNC Symbol;Acc:HGNC:33868]	7.43923	-0.0221877	0.447494	0.931932	0.965971	FALSE	NS
ENSG00000260676	NA	LINC01541	long intergenic non-protein coding RNA 1541 [Source:HGNC Symbol;Acc:HGNC:51309]	8.08851	0.0209411	0.48485	0.932283	0.966254	FALSE	NS
ENSG00000269699	23619	ZIM2	zinc finger imprinted 2 [Source:HGNC Symbol;Acc:HGNC:12875]	13.9306	-0.0219425	0.453443	0.932255	0.966254	FALSE	NS
ENSG00000058085	3918	LAMC2	laminin subunit gamma 2 [Source:HGNC Symbol;Acc:HGNC:6493]	58564.9	-0.0222174	0.353999	0.932344	0.966278	FALSE	NS
ENSG00000157999	100310846	ANKRD61	ankyrin repeat domain 61 [Source:HGNC Symbol;Acc:HGNC:22467]	24.3951	0.021654	0.330513	0.932472	0.966371	FALSE	NS
ENSG00000146282	57038	RARS2	arginyl-tRNA synthetase 2, mitochondrial [Source:HGNC Symbol;Acc:HGNC:21406]	2260.61	-0.0124666	0.155063	0.932589	0.966452	FALSE	NS
ENSG00000188827	84464	SLX4	SLX4 structure-specific endonuclease subunit [Source:HGNC Symbol;Acc:HGNC:23845]	132.592	0.0161263	0.21009	0.932701	0.966528	FALSE	NS
ENSG00000245146	NA	MALINC1	mitosis associated long intergenic non-coding RNA 1 [Source:HGNC Symbol;Acc:HGNC:49009]	80.7617	0.0175692	0.235136	0.932781	0.966572	FALSE	NS
ENSG00000196741	NA	LINC01560	long intergenic non-protein coding RNA 1560 [Source:HGNC Symbol;Acc:HGNC:27333]	49.6562	-0.0186898	0.25676	0.932842	0.966595	FALSE	NS
ENSG00000223883	NA	LINC01707	long intergenic non-protein coding RNA 1707 [Source:HGNC Symbol;Acc:HGNC:52495]	17.5022	0.0223281	0.381904	0.93303	0.966614	FALSE	NS
ENSG00000280707	NA	AL353747.4	novel transcript	7.07709	-0.0195608	0.51145	0.933017	0.966614	FALSE	NS
ENSG00000104219	51201	ZDHHC2	zinc finger DHHC-type containing 2 [Source:HGNC Symbol;Acc:HGNC:18469]	417.697	0.0196081	0.277771	0.933059	0.966614	FALSE	NS
ENSG00000287337	105371841	AC005962.2	novel transcript, antisense to MKS1	7.22088	0.0220442	0.43666	0.933019	0.966614	FALSE	NS
ENSG00000104901	27120	DKKL1	dickkopf like acrosomal protein 1 [Source:HGNC Symbol;Acc:HGNC:16528]	9.93259	0.0221333	0.429397	0.933091	0.966614	FALSE	NS
ENSG00000157538	10311	VPS26C	VPS26 endosomal protein sorting factor C [Source:HGNC Symbol;Acc:HGNC:3044]	2331.37	-0.0071726	0.0865927	0.932953	0.966614	FALSE	NS
ENSG00000004777	115703	ARHGAP33	Rho GTPase activating protein 33 [Source:HGNC Symbol;Acc:HGNC:23085]	8.66459	-0.0203246	0.492748	0.933268	0.966757	FALSE	NS
ENSG00000184481	4303	FOXO4	forkhead box O4 [Source:HGNC Symbol;Acc:HGNC:7139]	65.8883	0.0183947	0.253627	0.933341	0.966768	FALSE	NS
ENSG00000258376	NA	AC004846.1	novel transcript, antisense to PAPLN	76.601	0.0216039	0.340072	0.933356	0.966768	FALSE	NS
ENSG00000240476	NA	LINC00973	long intergenic non-protein coding RNA 973 [Source:HGNC Symbol;Acc:HGNC:48868]	63.138	-0.0221369	0.415533	0.933534	0.966889	FALSE	NS
ENSG00000245954	NA	LINC02273	long intergenic non-protein coding RNA 2273 [Source:HGNC Symbol;Acc:HGNC:53188]	21.2441	0.0214311	0.45346	0.933828	0.966889	FALSE	NS
ENSG00000132915	5145	PDE6A	phosphodiesterase 6A [Source:HGNC Symbol;Acc:HGNC:8785]	35.0345	-0.0215957	0.34287	0.933572	0.966889	FALSE	NS
ENSG00000147206	56000	NXF3	nuclear RNA export factor 3 [Source:HGNC Symbol;Acc:HGNC:8073]	8.4962	-0.019873	0.501043	0.933593	0.966889	FALSE	NS
ENSG00000106809	4969	OGN	osteoglycin [Source:HGNC Symbol;Acc:HGNC:8126]	13.3049	0.0220346	0.419437	0.933739	0.966889	FALSE	NS
ENSG00000228889	NA	UBAC2-AS1	UBAC2 antisense RNA 1 [Source:HGNC Symbol;Acc:HGNC:42502]	84.5427	-0.0191159	0.270783	0.933684	0.966889	FALSE	NS
ENSG00000165794	29986	SLC39A2	solute carrier family 39 member 2 [Source:HGNC Symbol;Acc:HGNC:17127]	70.2441	0.0221035	0.383318	0.933728	0.966889	FALSE	NS
ENSG00000174992	653808	ZG16	zymogen granule protein 16 [Source:HGNC Symbol;Acc:HGNC:30961]	24.7221	0.0221	0.395992	0.933858	0.966889	FALSE	NS
ENSG00000171475	147179	WIPF2	WAS/WASL interacting protein family member 2 [Source:HGNC Symbol;Acc:HGNC:30923]	1158.29	-0.0101323	0.126189	0.933838	0.966889	FALSE	NS
ENSG00000187997	100141515	C17orf99	chromosome 17 open reading frame 99 [Source:HGNC Symbol;Acc:HGNC:34490]	17.535	-0.022111	0.388137	0.933775	0.966889	FALSE	NS
ENSG00000286013	NA	AC005050.2	novel transcript	6.8107	0.0211465	0.462685	0.933961	0.966957	FALSE	NS
ENSG00000121774	10657	KHDRBS1	KH RNA binding domain containing, signal transduction associated 1 [Source:HGNC Symbol;Acc:HGNC:18116]	3980.6	-0.0101416	0.12682	0.934083	0.967041	FALSE	NS
ENSG00000164002	64789	EXO5	exonuclease 5 [Source:HGNC Symbol;Acc:HGNC:26115]	135.867	0.01534	0.202766	0.934119	0.967041	FALSE	NS
ENSG00000198612	10920	COPS8	COP9 signalosome subunit 8 [Source:HGNC Symbol;Acc:HGNC:24335]	3953.49	0.0119598	0.152431	0.934324	0.967047	FALSE	NS
ENSG00000225963	NA	AC009950.1	novel transcript, antisense to SP110	10.9246	0.0218707	0.375535	0.934254	0.967047	FALSE	NS
ENSG00000279017	NA	AC098476.1	TEC	7.46604	0.0196274	0.502255	0.934233	0.967047	FALSE	NS
ENSG00000214954	100130742	LRRC69	leucine rich repeat containing 69 [Source:HGNC Symbol;Acc:HGNC:34303]	24.5171	0.0215993	0.354978	0.934272	0.967047	FALSE	NS
ENSG00000235481	NA	UBE2R2-AS1	UBE2R2 antisense RNA 1 [Source:HGNC Symbol;Acc:HGNC:49911]	15.1398	0.0219359	0.393442	0.93434	0.967047	FALSE	NS
ENSG00000215086	NA	NPM1P24	nucleophosmin 1 pseudogene 24 [Source:HGNC Symbol;Acc:HGNC:45097]	9.47365	-0.0216439	0.434138	0.934356	0.967047	FALSE	NS
ENSG00000286545	NA	AC092645.2	novel transcript, antisense to ZC3H8	28.9851	0.0212711	0.340378	0.934401	0.967053	FALSE	NS
ENSG00000153157	221711	SYCP2L	synaptonemal complex protein 2 like [Source:HGNC Symbol;Acc:HGNC:21537]	13.7533	-0.0218916	0.398526	0.93448	0.967095	FALSE	NS
ENSG00000255493	NA	OR4A10P	olfactory receptor family 4 subfamily A member 10 pseudogene [Source:HGNC Symbol;Acc:HGNC:15147]	14.386	-0.0217941	0.409241	0.934681	0.967263	FALSE	NS
ENSG00000227560	NA	RPS15AP30	ribosomal protein S15a pseudogene 30 [Source:HGNC Symbol;Acc:HGNC:35495]	9.49915	-0.0214075	0.436998	0.934931	0.967482	FALSE	NS
ENSG00000164509	133396	IL31RA	interleukin 31 receptor A [Source:HGNC Symbol;Acc:HGNC:18969]	71.1798	-0.0200539	0.304612	0.935041	0.967556	FALSE	NS
ENSG00000283213	NA	AC130466.1	novel transcript	14.7151	0.0216071	0.377862	0.935103	0.96758	FALSE	NS
ENSG00000170266	2720	GLB1	galactosidase beta 1 [Source:HGNC Symbol;Acc:HGNC:4298]	4792.06	-0.0124041	0.161522	0.935316	0.967761	FALSE	NS
ENSG00000186471	158798	AKAP14	A-kinase anchoring protein 14 [Source:HGNC Symbol;Acc:HGNC:24061]	9.74557	0.0188838	0.510949	0.935408	0.967816	FALSE	NS
ENSG00000176723	283933	ZNF843	zinc finger protein 843 [Source:HGNC Symbol;Acc:HGNC:28710]	16.4215	-0.0215515	0.390488	0.935469	0.967839	FALSE	NS
ENSG00000243175	NA	RPSAP36	ribosomal protein SA pseudogene 36 [Source:HGNC Symbol;Acc:HGNC:35727]	8.39351	-0.0209237	0.449591	0.935661	0.967999	FALSE	NS
ENSG00000228369	NA	TXNDC12-AS1	TXNDC12 antisense RNA 1 [Source:HGNC Symbol;Acc:HGNC:30008]	12.1141	-0.0213874	0.407719	0.935918	0.968082	FALSE	NS
ENSG00000225462	NA	FDPSP1	farnesyl diphosphate synthase pseudogene 1 [Source:HGNC Symbol;Acc:HGNC:3632]	7.09112	0.0182786	0.520785	0.93585	0.968082	FALSE	NS
ENSG00000251259	NA	AC004069.1	novel transcript	13.3437	0.0213731	0.387574	0.935973	0.968082	FALSE	NS
ENSG00000175946	340359	KLHL38	kelch like family member 38 [Source:HGNC Symbol;Acc:HGNC:34435]	14.7993	-0.0212825	0.425402	0.935808	0.968082	FALSE	NS
ENSG00000259564	NA	AC009554.1	novel transcript, antisense to VPS13C	17.201	-0.0210043	0.352799	0.935967	0.968082	FALSE	NS
ENSG00000170909	126014	OSCAR	osteoclast associated Ig-like receptor [Source:HGNC Symbol;Acc:HGNC:29960]	42.7371	-0.0194424	0.294806	0.935901	0.968082	FALSE	NS
ENSG00000122025	2322	FLT3	fms related tyrosine kinase 3 [Source:HGNC Symbol;Acc:HGNC:3765]	12.0482	-0.0210458	0.436387	0.936058	0.96813	FALSE	NS
ENSG00000146833	89122	TRIM4	tripartite motif containing 4 [Source:HGNC Symbol;Acc:HGNC:16275]	1345.05	0.0123653	0.163389	0.936169	0.968187	FALSE	NS
ENSG00000138152	118663	BTBD16	BTB domain containing 16 [Source:HGNC Symbol;Acc:HGNC:26340]	30.2334	0.0213105	0.403664	0.93619	0.968187	FALSE	NS
ENSG00000122778	57670	KIAA1549	KIAA1549 [Source:HGNC Symbol;Acc:HGNC:22219]	222.555	-0.0188992	0.284241	0.936367	0.968197	FALSE	NS
ENSG00000286409	NA	AL391839.3	novel transcript	9.7738	0.0202789	0.465377	0.936432	0.968197	FALSE	NS
ENSG00000256420	NA	OSBPL9P4	oxysterol binding protein like 9 pseudogene 4 [Source:HGNC Symbol;Acc:HGNC:48734]	12.5145	0.0212283	0.405185	0.936422	0.968197	FALSE	NS
ENSG00000267009	NA	AC007780.1	novel transcript	9.56254	0.0201714	0.470097	0.936337	0.968197	FALSE	NS
ENSG00000287859	NA	AC008507.4	novel transcript	8.96023	-0.0210597	0.431274	0.936251	0.968197	FALSE	NS
ENSG00000184012	7113	TMPRSS2	transmembrane serine protease 2 [Source:HGNC Symbol;Acc:HGNC:11876]	2597.16	-0.0173516	0.249113	0.936321	0.968197	FALSE	NS
ENSG00000230021	NA	AL669831.3	septin 14 (SEPT14) pseudogene	7.93322	0.0206082	0.448304	0.936713	0.968287	FALSE	NS
ENSG00000203740	149281	METTL11B	methyltransferase like 11B [Source:HGNC Symbol;Acc:HGNC:31932]	15.0031	-0.0199764	0.468691	0.937082	0.968287	FALSE	NS
ENSG00000289261	NA	NA	NA	16.2241	0.0207085	0.351214	0.936784	0.968287	FALSE	NS
ENSG00000229781	NA	AC013444.1	RRN3 RNA polymerase I transcription factor homolog (S. cerevisiae) (RRN3) pseudogene	6.75252	0.0194809	0.48852	0.936557	0.968287	FALSE	NS
ENSG00000214652	442319	ZNF727	zinc finger protein 727 [Source:HGNC Symbol;Acc:HGNC:22785]	48.7732	-0.0190658	0.497049	0.93683	0.968287	FALSE	NS
ENSG00000180909	NA	OR52B1P	olfactory receptor family 52 subfamily B member 1 pseudogene [Source:HGNC Symbol;Acc:HGNC:15206]	7.41335	-0.0190705	0.496493	0.936888	0.968287	FALSE	NS
ENSG00000256654	NA	AC005906.2	novel transcript, sense overlapping KCNA1	25.6097	-0.0208837	0.432536	0.936728	0.968287	FALSE	NS
ENSG00000279640	NA	AC138466.5	novel transcript	7.1842	0.0183132	0.512343	0.937135	0.968287	FALSE	NS
ENSG00000234664	NA	HMGN2P5	high mobility group nucleosomal binding domain 2 pseudogene 5 [Source:HGNC Symbol;Acc:HGNC:33568]	168.633	0.0185445	0.278158	0.936737	0.968287	FALSE	NS
ENSG00000270006	NA	AC010531.6	novel transcript, antisense to FBXO31 and C16orf95 readthrough	32.0945	-0.0210399	0.409541	0.936932	0.968287	FALSE	NS
ENSG00000267002	NA	AC060780.1	novel transcript	136.633	-0.0129843	0.174255	0.936644	0.968287	FALSE	NS
ENSG00000250933	NA	GAPDHP66	glyceraldehyde-3-phosphate dehydrogenase pseudogene 66 [Source:HGNC Symbol;Acc:HGNC:4144]	14.9339	-0.0202343	0.459262	0.93708	0.968287	FALSE	NS
ENSG00000042062	140876	RIPOR3	RIPOR family member 3 [Source:HGNC Symbol;Acc:HGNC:16168]	172.193	-0.0209086	0.36728	0.93689	0.968287	FALSE	NS
ENSG00000149646	140894	CNBD2	cyclic nucleotide binding domain containing 2 [Source:HGNC Symbol;Acc:HGNC:16145]	18.4771	-0.0209014	0.42041	0.937112	0.968287	FALSE	NS
ENSG00000161031	114770	PGLYRP2	peptidoglycan recognition protein 2 [Source:HGNC Symbol;Acc:HGNC:30013]	10.2126	0.0183325	0.512262	0.937082	0.968287	FALSE	NS
ENSG00000279110	NA	AL022323.4	novel transcript	71.5743	-0.0195164	0.306954	0.937026	0.968287	FALSE	NS
ENSG00000242828	NA	AC068756.1	novel transcript	9.61425	-0.0192263	0.489738	0.937237	0.968293	FALSE	NS
ENSG00000137267	7280	TUBB2A	tubulin beta 2A class IIa [Source:HGNC Symbol;Acc:HGNC:12412]	1381.83	0.0190744	0.29697	0.937365	0.968293	FALSE	NS
ENSG00000187908	1755	DMBT1	deleted in malignant brain tumors 1 [Source:HGNC Symbol;Acc:HGNC:2926]	26.7224	0.020457	0.445897	0.937326	0.968293	FALSE	NS
ENSG00000225484	NA	NUTM2B-AS1	NUTM2B antisense RNA 1 [Source:HGNC Symbol;Acc:HGNC:51204]	681.661	0.0114799	0.153444	0.937327	0.968293	FALSE	NS
ENSG00000149930	9344	TAOK2	TAO kinase 2 [Source:HGNC Symbol;Acc:HGNC:16835]	1194.96	-0.0146173	0.202974	0.937269	0.968293	FALSE	NS
ENSG00000158865	115584	SLC5A11	solute carrier family 5 member 11 [Source:HGNC Symbol;Acc:HGNC:23091]	18.6497	0.0207178	0.429066	0.937373	0.968293	FALSE	NS
ENSG00000198829	56670	SUCNR1	succinate receptor 1 [Source:HGNC Symbol;Acc:HGNC:4542]	7.18607	-0.0191671	0.488891	0.937532	0.968348	FALSE	NS
ENSG00000251373	NA	AC092593.2	pseudogene similar to part of plectin 1, intermediate filament binding protein 500kDa (PLEC1)	10.841	-0.0204109	0.444996	0.937521	0.968348	FALSE	NS
ENSG00000261040	NA	WFDC21P	WAP four-disulfide core domain 21, pseudogene [Source:HGNC Symbol;Acc:HGNC:50357]	945.215	-0.0206342	0.362594	0.937542	0.968348	FALSE	NS
ENSG00000248571	NA	AC106882.1	novel transcript	11.1328	-0.0207237	0.417161	0.93773	0.968503	FALSE	NS
ENSG00000134160	4308	TRPM1	transient receptor potential cation channel subfamily M member 1 [Source:HGNC Symbol;Acc:HGNC:7146]	12.9256	-0.0206943	0.418674	0.93778	0.968515	FALSE	NS
ENSG00000234324	NA	RPL9P2	ribosomal protein L9 pseudogene 2 [Source:HGNC Symbol;Acc:HGNC:17049]	7.60214	-0.0203696	0.441237	0.93786	0.968558	FALSE	NS
ENSG00000180644	5551	PRF1	perforin 1 [Source:HGNC Symbol;Acc:HGNC:9360]	7.93808	0.0195876	0.472347	0.937964	0.968625	FALSE	NS
ENSG00000114529	79669	C3orf52	chromosome 3 open reading frame 52 [Source:HGNC Symbol;Acc:HGNC:26255]	1617.98	-0.0143247	0.201538	0.938166	0.968794	FALSE	NS
ENSG00000238058	NA	AL355574.1	novel transcript	30.1922	0.0188027	0.297252	0.938287	0.96888	FALSE	NS
ENSG00000213593	51075	TMX2	thioredoxin related transmembrane protein 2 [Source:HGNC Symbol;Acc:HGNC:30739]	4720.15	0.0121104	0.16611	0.938383	0.968939	FALSE	NS
ENSG00000235172	NA	LINC01366	long intergenic non-protein coding RNA 1366 [Source:HGNC Symbol;Acc:HGNC:27416]	20.5715	0.0195991	0.466884	0.938427	0.968944	FALSE	NS
ENSG00000243584	NA	AC068769.1	prickle homolog 1 (Drosophila) (PRICKLE1) pseudogene	17.5099	0.0185656	0.496411	0.938565	0.968979	FALSE	NS
ENSG00000170448	152518	NFXL1	nuclear transcription factor, X-box binding like 1 [Source:HGNC Symbol;Acc:HGNC:18726]	453.915	-0.0103904	0.140656	0.938615	0.968979	FALSE	NS
ENSG00000205359	133482	SLCO6A1	solute carrier organic anion transporter family member 6A1 [Source:HGNC Symbol;Acc:HGNC:23613]	9.885	0.0200525	0.446827	0.938506	0.968979	FALSE	NS
ENSG00000245832	NA	MIR4300HG	MIR4300 host gene [Source:HGNC Symbol;Acc:HGNC:52003]	13.2321	-0.0205144	0.400652	0.938586	0.968979	FALSE	NS
ENSG00000284744	NA	AL591163.1	novel transcript	10.2152	-0.0192477	0.472182	0.939053	0.969072	FALSE	NS
ENSG00000228956	NA	SATB1-AS1	SATB1 antisense RNA 1 [Source:HGNC Symbol;Acc:HGNC:50687]	26.7244	-0.0200203	0.352385	0.93894	0.969072	FALSE	NS
ENSG00000120733	51780	KDM3B	lysine demethylase 3B [Source:HGNC Symbol;Acc:HGNC:1337]	1077.92	-0.0108014	0.147872	0.939028	0.969072	FALSE	NS
ENSG00000286954	NA	AL033539.2	novel transcript	34.1568	0.0203375	0.376229	0.93887	0.969072	FALSE	NS
ENSG00000237719	NA	Z95152.1	nudix (nucleoside diphosphate linked moiety X) type 5 motif (NUDT5) pseudogene	23.0704	0.0203159	0.378985	0.938996	0.969072	FALSE	NS
ENSG00000274349	26149	ZNF658	zinc finger protein 658 [Source:HGNC Symbol;Acc:HGNC:25226]	157.164	0.0157053	0.230246	0.938949	0.969072	FALSE	NS
ENSG00000257497	NA	AC121761.1	novel transcript, antisense to GLIPR1	18.6012	-0.0202258	0.366061	0.938904	0.969072	FALSE	NS
ENSG00000069329	55737	VPS35	VPS35 retromer complex component [Source:HGNC Symbol;Acc:HGNC:13487]	8494.08	0.00813423	0.108944	0.938993	0.969072	FALSE	NS
ENSG00000132589	2319	FLOT2	flotillin 2 [Source:HGNC Symbol;Acc:HGNC:3758]	3609.07	0.0130608	0.183476	0.939026	0.969072	FALSE	NS
ENSG00000134588	83844	USP26	ubiquitin specific peptidase 26 [Source:HGNC Symbol;Acc:HGNC:13485]	21.8396	0.0201684	0.369017	0.939177	0.969161	FALSE	NS
ENSG00000160226	755	CFAP410	cilia and flagella associated protein 410 [Source:HGNC Symbol;Acc:HGNC:1260]	80.1414	0.0158116	0.235309	0.939525	0.96948	FALSE	NS
ENSG00000006744	60528	ELAC2	elaC ribonuclease Z 2 [Source:HGNC Symbol;Acc:HGNC:14198]	3569.46	0.0108565	0.150184	0.939569	0.969486	FALSE	NS
ENSG00000241489	NA	AC244197.3	novel protein	18.9422	-0.0196773	0.346067	0.939648	0.969527	FALSE	NS
ENSG00000154342	89780	WNT3A	Wnt family member 3A [Source:HGNC Symbol;Acc:HGNC:15983]	11.0947	0.0180385	0.497871	0.940119	0.969639	FALSE	NS
ENSG00000163704	285368	PRRT3	proline rich transmembrane protein 3 [Source:HGNC Symbol;Acc:HGNC:26591]	217.985	0.0160138	0.242417	0.94007	0.969639	FALSE	NS
ENSG00000084093	5978	REST	RE1 silencing transcription factor [Source:HGNC Symbol;Acc:HGNC:9966]	3076.83	0.00907686	0.125005	0.940193	0.969639	FALSE	NS
ENSG00000240627	NA	AC026798.1	ribosomal protein S10 (RPS10) pseudogene	8.17939	0.0167635	0.526123	0.940258	0.969639	FALSE	NS
ENSG00000248791	NA	AC010627.1	pleckstrin homology domain containing, family A (phosphoinositide binding specific) member 1 (PLEKHA1) pseudogene	12.341	-0.019938	0.417123	0.940086	0.969639	FALSE	NS
ENSG00000231340	NA	ACTG1P10	actin gamma 1 pseudogene 10 [Source:HGNC Symbol;Acc:HGNC:155]	17.5421	-0.0192823	0.334521	0.940139	0.969639	FALSE	NS
ENSG00000248159	NA	HSPA8P11	heat shock protein family A (Hsp70) member 8 pseudogene 11 [Source:HGNC Symbol;Acc:HGNC:44926]	18.1823	0.0199514	0.389916	0.940245	0.969639	FALSE	NS
ENSG00000071894	29894	CPSF1	cleavage and polyadenylation specific factor 1 [Source:HGNC Symbol;Acc:HGNC:2324]	1876.85	0.0125669	0.179034	0.940088	0.969639	FALSE	NS
ENSG00000134827	6947	TCN1	transcobalamin 1 [Source:HGNC Symbol;Acc:HGNC:11652]	1766.79	-0.016574	0.253131	0.939844	0.969639	FALSE	NS
ENSG00000096746	3189	HNRNPH3	heterogeneous nuclear ribonucleoprotein H3 [Source:HGNC Symbol;Acc:HGNC:5043]	2925.7	-0.009966	0.137558	0.939906	0.969639	FALSE	NS
ENSG00000259380	NA	AC087473.1	novel transcript	8.10788	0.0185611	0.482044	0.940258	0.969639	FALSE	NS
ENSG00000261357	NA	AC099518.2	novel transcript	12.1078	0.0200968	0.396022	0.93984	0.969639	FALSE	NS
ENSG00000072062	5566	PRKACA	protein kinase cAMP-activated catalytic subunit alpha [Source:HGNC Symbol;Acc:HGNC:9380]	163.465	0.0148764	0.219591	0.940031	0.969639	FALSE	NS
ENSG00000179168	199720	GGN	gametogenetin [Source:HGNC Symbol;Acc:HGNC:18869]	20.8917	-0.0197765	0.371581	0.940433	0.969779	FALSE	NS
ENSG00000269843	NA	AC008537.2	novel transcript	11.3253	-0.0198735	0.39536	0.940506	0.969815	FALSE	NS
ENSG00000260464	NA	AL049796.1	novel transcript	8.39367	-0.0198179	0.401678	0.940662	0.969904	FALSE	NS
ENSG00000279516	26080	FAM230C	family with sequence similarity 230 member C [Source:HGNC Symbol;Acc:HGNC:24482]	13.9872	0.0197797	0.382616	0.94067	0.969904	FALSE	NS
ENSG00000253925	NA	AC011369.1	novel transcript	12.6645	0.0193873	0.442926	0.940761	0.969957	FALSE	NS
ENSG00000122912	8034	SLC25A16	solute carrier family 25 member 16 [Source:HGNC Symbol;Acc:HGNC:10986]	419.811	-0.0107949	0.15269	0.940799	0.969957	FALSE	NS
ENSG00000198856	58505	OSTC	oligosaccharyltransferase complex non-catalytic subunit [Source:HGNC Symbol;Acc:HGNC:24448]	4863.19	0.0101751	0.143214	0.940865	0.969986	FALSE	NS
ENSG00000227855	442524	DPY19L2P3	DPY19L2 pseudogene 3 [Source:HGNC Symbol;Acc:HGNC:22367]	48.8273	-0.0180153	0.299227	0.941079	0.970166	FALSE	NS
ENSG00000254775	105375861	AC021393.1	uncharacterized LOC105375861 [Source:NCBI gene;Acc:105375861]	8.70923	0.0195496	0.417147	0.941251	0.970304	FALSE	NS
ENSG00000171174	64080	RBKS	ribokinase [Source:HGNC Symbol;Acc:HGNC:30325]	160.243	-0.0154227	0.237213	0.941359	0.970375	FALSE	NS
ENSG00000229447	NA	AC114495.2	general transcription factor IIA, 2, 12kDa (GTF2A2) pseudogene	9.87475	0.0191702	0.428218	0.942071	0.970652	FALSE	NS
ENSG00000143093	85369	STRIP1	striatin interacting protein 1 [Source:HGNC Symbol;Acc:HGNC:25916]	1893.09	-0.0097584	0.140028	0.942106	0.970652	FALSE	NS
ENSG00000116514	127544	RNF19B	ring finger protein 19B [Source:HGNC Symbol;Acc:HGNC:26886]	441.957	0.0189756	0.350065	0.942006	0.970652	FALSE	NS
ENSG00000286838	NA	AL356379.2	novel transcript	8.6603	0.0187056	0.459286	0.941821	0.970652	FALSE	NS
ENSG00000172985	344558	SH3RF3	SH3 domain containing ring finger 3 [Source:HGNC Symbol;Acc:HGNC:24699]	20.8117	-0.0191832	0.423673	0.942179	0.970652	FALSE	NS
ENSG00000113889	3827	KNG1	kininogen 1 [Source:HGNC Symbol;Acc:HGNC:6383]	20.4736	0.0186325	0.45777	0.942156	0.970652	FALSE	NS
ENSG00000272277	NA	AL031963.3	novel transcript, antisense to RIPK1	13.2567	-0.0192027	0.428852	0.94195	0.970652	FALSE	NS
ENSG00000147679	84294	UTP23	UTP23 small subunit processome component [Source:HGNC Symbol;Acc:HGNC:28224]	425.919	0.0137361	0.207375	0.942056	0.970652	FALSE	NS
ENSG00000136897	54534	MRPL50	mitochondrial ribosomal protein L50 [Source:HGNC Symbol;Acc:HGNC:16654]	2266.26	-0.0142452	0.21709	0.942056	0.970652	FALSE	NS
ENSG00000083067	80036	TRPM3	transient receptor potential cation channel subfamily M member 3 [Source:HGNC Symbol;Acc:HGNC:17992]	39.4183	-0.0190137	0.354803	0.942117	0.970652	FALSE	NS
ENSG00000013573	1663	DDX11	DEAD/H-box helicase 11 [Source:HGNC Symbol;Acc:HGNC:2736]	884.319	-0.0106925	0.153793	0.941737	0.970652	FALSE	NS
ENSG00000274615	NA	AC233968.1	aminopeptidase puromycin sensitive (NPEPPS) pseudogene	6.89181	0.0190752	0.432256	0.942206	0.970652	FALSE	NS
ENSG00000187116	353514	LILRA5	leukocyte immunoglobulin like receptor A5 [Source:HGNC Symbol;Acc:HGNC:16309]	15.7053	-0.0184247	0.471898	0.941678	0.970652	FALSE	NS
ENSG00000181666	284459	ZNF875	zinc finger protein 875 [Source:HGNC Symbol;Acc:HGNC:4928]	1432.05	0.0105668	0.152686	0.942046	0.970652	FALSE	NS
ENSG00000186818	11006	LILRB4	leukocyte immunoglobulin like receptor B4 [Source:HGNC Symbol;Acc:HGNC:6608]	9.97613	-0.0173571	0.500118	0.942094	0.970652	FALSE	NS
ENSG00000138068	391365	SULT6B1	sulfotransferase family 6B member 1 [Source:HGNC Symbol;Acc:HGNC:33433]	12.5408	-0.0184143	0.464454	0.942336	0.970745	FALSE	NS
ENSG00000288573	NA	NA	NA	20.4135	0.0187864	0.347203	0.942436	0.970809	FALSE	NS
ENSG00000285980	NA	AP003025.2	novel transcript	13.8532	0.0186877	0.447705	0.942632	0.970851	FALSE	NS
ENSG00000158023	144406	WDR66	WD repeat domain 66 [Source:HGNC Symbol;Acc:HGNC:28506]	913.004	0.0131023	0.197922	0.942589	0.970851	FALSE	NS
ENSG00000198678	NA	OR5BS1P	olfactory receptor family 5 subfamily BS member 1 pseudogene [Source:HGNC Symbol;Acc:HGNC:19627]	6.70428	0.0174495	0.494062	0.942529	0.970851	FALSE	NS
ENSG00000259158	NA	ADAM20P1	ADAM metallopeptidase domain 20 pseudogene 1 [Source:HGNC Symbol;Acc:HGNC:20102]	10.5581	0.0191673	0.398854	0.942616	0.970851	FALSE	NS
ENSG00000238236	NA	MTCYBP14	MT-CYB pseudogene 14 [Source:HGNC Symbol;Acc:HGNC:51960]	6.94858	-0.0181566	0.469083	0.942767	0.97095	FALSE	NS
ENSG00000196511	27010	TPK1	thiamin pyrophosphokinase 1 [Source:HGNC Symbol;Acc:HGNC:17358]	187.052	0.0129119	0.196283	0.943033	0.971184	FALSE	NS
ENSG00000239917	NA	RPS10P16	ribosomal protein S10 pseudogene 16 [Source:HGNC Symbol;Acc:HGNC:36200]	8.03615	0.0178944	0.473286	0.943231	0.971313	FALSE	NS
ENSG00000247240	NA	UBL7-AS1	UBL7 antisense RNA 1 (head to head) [Source:HGNC Symbol;Acc:HGNC:48614]	101.221	-0.0139577	0.217336	0.943274	0.971313	FALSE	NS
ENSG00000279806	NA	AC018629.1	TEC	111.752	0.0181406	0.328313	0.943253	0.971313	FALSE	NS
ENSG00000236698	NA	EIF1AXP1	EIF1AX pseudogene 1 [Source:HGNC Symbol;Acc:HGNC:19900]	42.4827	-0.0183995	0.349658	0.943744	0.971716	FALSE	NS
ENSG00000229017	NA	LINC01277	long intergenic non-protein coding RNA 1277 [Source:HGNC Symbol;Acc:HGNC:50334]	16.8314	-0.0183793	0.349594	0.943803	0.971716	FALSE	NS
ENSG00000268184	NA	AC092364.1	novel transcript	7.1746	-0.0176431	0.475605	0.94382	0.971716	FALSE	NS
ENSG00000185988	126520	PLK5	polo like kinase 5 [Source:HGNC Symbol;Acc:HGNC:27001]	7.46647	-0.0173904	0.484925	0.943727	0.971716	FALSE	NS
ENSG00000144029	64969	MRPS5	mitochondrial ribosomal protein S5 [Source:HGNC Symbol;Acc:HGNC:14498]	278.407	-0.0128398	0.198764	0.943933	0.971758	FALSE	NS
ENSG00000126767	2002	ELK1	ETS transcription factor ELK1 [Source:HGNC Symbol;Acc:HGNC:3321]	552.851	-0.0102406	0.153009	0.943939	0.971758	FALSE	NS
ENSG00000181915	84890	ADO	2-aminoethanethiol dioxygenase [Source:HGNC Symbol;Acc:HGNC:23506]	276.335	0.0150123	0.243746	0.944032	0.971815	FALSE	NS
ENSG00000106714	79937	CNTNAP3	contactin associated protein like 3 [Source:HGNC Symbol;Acc:HGNC:13834]	399.216	-0.012828	0.199355	0.94412	0.971862	FALSE	NS
ENSG00000265096	NA	C1QTNF1-AS1	C1QTNF1 antisense RNA 1 [Source:HGNC Symbol;Acc:HGNC:44351]	14.1425	-0.0183149	0.440404	0.944155	0.971862	FALSE	NS
ENSG00000100991	26133	TRPC4AP	transient receptor potential cation channel subfamily C member 4 associated protein [Source:HGNC Symbol;Acc:HGNC:16181]	4837.28	-0.0072516	0.106091	0.944214	0.971882	FALSE	NS
ENSG00000285215	NA	AC241377.4	novel pseudogene, similar to phosphodiesterase 4D interacting protein PDE4DIP	7.45441	0.0179983	0.454208	0.944356	0.971893	FALSE	NS
ENSG00000136274	23148	NACAD	NAC alpha domain containing [Source:HGNC Symbol;Acc:HGNC:22196]	117.602	0.0182898	0.355912	0.944365	0.971893	FALSE	NS
ENSG00000223392	NA	CLDN10-AS1	CLDN10 antisense RNA 1 [Source:HGNC Symbol;Acc:HGNC:39907]	13.9177	0.0175851	0.47132	0.944379	0.971893	FALSE	NS
ENSG00000259658	100128108	AC027559.1	putative ubiquitin-conjugating enzyme E2Q2-like protein [Source:NCBI gene;Acc:100128108]	6.855	0.017839	0.462574	0.944275	0.971893	FALSE	NS
ENSG00000134815	9704	DHX34	DExH-box helicase 34 [Source:HGNC Symbol;Acc:HGNC:16719]	693.501	-0.0126567	0.197716	0.94449	0.971967	FALSE	NS
ENSG00000224888	NA	AC138028.2	novel transcript, antisense to FAM38A	6.90365	-0.0174175	0.474228	0.944659	0.972101	FALSE	NS
ENSG00000285919	NA	AC087639.2	novel transcript, antisense to SPESP1	13.9278	-0.0183613	0.420005	0.944749	0.972117	FALSE	NS
ENSG00000289236	NA	NA	NA	9.8247	0.0172999	0.477368	0.944751	0.972117	FALSE	NS
ENSG00000169213	5865	RAB3B	RAB3B, member RAS oncogene family [Source:HGNC Symbol;Acc:HGNC:9778]	94.2447	0.0182595	0.373474	0.945042	0.972137	FALSE	NS
ENSG00000286942	NA	AC017104.6	novel transcript	8.08804	-0.0159622	0.513138	0.945074	0.972137	FALSE	NS
ENSG00000215162	NA	LINC00269	long intergenic non-protein coding RNA 269 [Source:HGNC Symbol;Acc:HGNC:26586]	8.19681	-0.0163973	0.502905	0.944947	0.972137	FALSE	NS
ENSG00000151490	5800	PTPRO	protein tyrosine phosphatase receptor type O [Source:HGNC Symbol;Acc:HGNC:9678]	49.0271	0.017431	0.321539	0.944978	0.972137	FALSE	NS
ENSG00000242085	NA	RPS20P33	ribosomal protein S20 pseudogene 33 [Source:HGNC Symbol;Acc:HGNC:36725]	9.64996	-0.0183864	0.388828	0.944915	0.972137	FALSE	NS
ENSG00000188013	NA	MEIS3P2	Meis homeobox 3 pseudogene 2 [Source:HGNC Symbol;Acc:HGNC:17638]	50.8515	-0.0183129	0.37195	0.944843	0.972137	FALSE	NS
ENSG00000161277	199745	THAP8	THAP domain containing 8 [Source:HGNC Symbol;Acc:HGNC:23191]	269.999	0.0115904	0.179806	0.944939	0.972137	FALSE	NS
ENSG00000205593	414918	DENND6B	DENN domain containing 6B [Source:HGNC Symbol;Acc:HGNC:32690]	119.036	0.0140447	0.228511	0.945081	0.972137	FALSE	NS
ENSG00000160752	2224	FDPS	farnesyl diphosphate synthase [Source:HGNC Symbol;Acc:HGNC:3631]	3928.47	-0.0140076	0.228327	0.945192	0.972199	FALSE	NS
ENSG00000180573	8334	HIST1H2AC	histone cluster 1 H2A family member c [Source:HGNC Symbol;Acc:HGNC:4733]	4931.6	0.0161244	0.280148	0.945218	0.972199	FALSE	NS
ENSG00000218713	NA	AL512378.1	regulator of chromosome condensation 1 (RCC1) pseudogene	8.62026	0.0165774	0.494733	0.945319	0.972223	FALSE	NS
ENSG00000224247	NA	AJ009632.1	novel transcript	7.34374	-0.0167338	0.490123	0.945313	0.972223	FALSE	NS
ENSG00000110911	4891	SLC11A2	solute carrier family 11 member 2 [Source:HGNC Symbol;Acc:HGNC:10908]	3144.09	0.011379	0.177871	0.945438	0.972276	FALSE	NS
ENSG00000227906	NA	SNAP25-AS1	SNAP25 antisense RNA 1 [Source:HGNC Symbol;Acc:HGNC:44312]	27.5825	0.0180235	0.363097	0.945448	0.972276	FALSE	NS
ENSG00000259664	NA	LINC02254	long intergenic non-protein coding RNA 2254 [Source:HGNC Symbol;Acc:HGNC:53152]	32.8922	0.0179113	0.359213	0.945646	0.9724	FALSE	NS
ENSG00000141052	93649	MYOCD	myocardin [Source:HGNC Symbol;Acc:HGNC:16067]	22.7683	-0.0181261	0.410278	0.94564	0.9724	FALSE	NS
ENSG00000285555	NA	AC005293.1	novel transcript, antisense to CACNA1C	9.81671	-0.0167306	0.484866	0.945863	0.972584	FALSE	NS
ENSG00000231427	NA	LINC01445	long intergenic non-protein coding RNA 1445 [Source:HGNC Symbol;Acc:HGNC:50771]	25.5756	0.0178763	0.420309	0.946199	0.972889	FALSE	NS
ENSG00000253463	NA	HMGB1P19	high mobility group box 1 pseudogene 19 [Source:HGNC Symbol;Acc:HGNC:39101]	8.32707	-0.0163073	0.494422	0.946242	0.972894	FALSE	NS
ENSG00000184588	5142	PDE4B	phosphodiesterase 4B [Source:HGNC Symbol;Acc:HGNC:8781]	33.5212	-0.0175315	0.348541	0.946341	0.972915	FALSE	NS
ENSG00000139974	145389	SLC38A6	solute carrier family 38 member 6 [Source:HGNC Symbol;Acc:HGNC:19863]	433.109	0.00957679	0.149072	0.946323	0.972915	FALSE	NS
ENSG00000143184	6375	XCL1	X-C motif chemokine ligand 1 [Source:HGNC Symbol;Acc:HGNC:10645]	7.66581	-0.0167814	0.474468	0.946655	0.973159	FALSE	NS
ENSG00000113368	4001	LMNB1	lamin B1 [Source:HGNC Symbol;Acc:HGNC:6637]	235.646	0.0176282	0.362745	0.94663	0.973159	FALSE	NS
ENSG00000184602	8303	SNN	stannin [Source:HGNC Symbol;Acc:HGNC:11149]	3714.93	0.0100282	0.159521	0.947104	0.973581	FALSE	NS
ENSG00000164122	140458	ASB5	ankyrin repeat and SOCS box containing 5 [Source:HGNC Symbol;Acc:HGNC:17180]	10.174	-0.0172896	0.438476	0.947361	0.973765	FALSE	NS
ENSG00000285744	NA	AC083837.1	novel transcript	67.3279	-0.0175186	0.376316	0.947331	0.973765	FALSE	NS
ENSG00000172046	10869	USP19	ubiquitin specific peptidase 19 [Source:HGNC Symbol;Acc:HGNC:12617]	2004.28	0.00796931	0.125056	0.947499	0.973781	FALSE	NS
ENSG00000290079	NA	NA	NA	11.8438	-0.0171442	0.44415	0.947543	0.973781	FALSE	NS
ENSG00000204351	6499	SKIV2L	Ski2 like RNA helicase [Source:HGNC Symbol;Acc:HGNC:10898]	1240.77	-0.010374	0.167249	0.94752	0.973781	FALSE	NS
ENSG00000155034	80028	FBXL18	F-box and leucine rich repeat protein 18 [Source:HGNC Symbol;Acc:HGNC:21874]	345.486	0.0146532	0.257747	0.94746	0.973781	FALSE	NS
ENSG00000259039	NA	AL161804.1	novel transcript, antisense to SLC35F4	10.111	0.0173761	0.425343	0.94757	0.973781	FALSE	NS
ENSG00000260815	NA	PPIAP47	peptidylprolyl isomerase A pseudogene 47 [Source:HGNC Symbol;Acc:HGNC:53671]	8.38274	-0.01593	0.492506	0.947688	0.973862	FALSE	NS
ENSG00000286249	NA	AC016743.1	novel transcript	11.4229	0.016613	0.464874	0.947936	0.974037	FALSE	NS
ENSG00000261765	NA	AC009127.1	novel transcript	7.23677	0.0170148	0.444637	0.947914	0.974037	FALSE	NS
ENSG00000110435	8050	PDHX	pyruvate dehydrogenase complex component X [Source:HGNC Symbol;Acc:HGNC:21350]	1934.74	0.0118625	0.197774	0.947981	0.974043	FALSE	NS
ENSG00000152931	25859	PART1	prostate androgen-regulated transcript 1 [Source:HGNC Symbol;Acc:HGNC:17263]	129.837	0.0167943	0.342801	0.948313	0.974202	FALSE	NS
ENSG00000145734	55814	BDP1	B double prime 1, subunit of RNA polymerase III transcription initiation factor IIIB [Source:HGNC Symbol;Acc:HGNC:13652]	1107.57	0.00733703	0.116343	0.948275	0.974202	FALSE	NS
ENSG00000270641	NA	TSIX	TSIX transcript, XIST antisense RNA [Source:HGNC Symbol;Acc:HGNC:12377]	42.015	-0.0170566	0.429453	0.948407	0.974202	FALSE	NS
ENSG00000255086	NA	AC024341.1	NEDD8 activating enzyme E1 subunit 1 (NAE1) pseudogene	8.75759	0.0162677	0.473553	0.94836	0.974202	FALSE	NS
ENSG00000225509	NA	AIFM1P1	AIFM1 pseudogene 1 [Source:HGNC Symbol;Acc:HGNC:44884]	8.54066	-0.0150896	0.510897	0.94836	0.974202	FALSE	NS
ENSG00000166780	89927	BMERB1	bMERB domain containing 1 [Source:HGNC Symbol;Acc:HGNC:19213]	678.224	0.0135083	0.235709	0.948386	0.974202	FALSE	NS
ENSG00000275383	NA	AC126773.6	novel transcript	16.1416	0.0166987	0.454187	0.948368	0.974202	FALSE	NS
ENSG00000181072	1129	CHRM2	cholinergic receptor muscarinic 2 [Source:HGNC Symbol;Acc:HGNC:1951]	7.16867	-0.0150876	0.50999	0.948482	0.97424	FALSE	NS
ENSG00000255621	NA	AC023790.2	novel transcript	15.6603	0.017151	0.384547	0.948567	0.974287	FALSE	NS
ENSG00000162959	51072	MEMO1	mediator of cell motility 1 [Source:HGNC Symbol;Acc:HGNC:14014]	54.7177	0.0139111	0.248051	0.948774	0.97438	FALSE	NS
ENSG00000275038	NA	AC091980.2	novel transcript, antisense to TLX3	6.83859	0.0158918	0.483324	0.948716	0.97438	FALSE	NS
ENSG00000187621	NA	TCL6	T cell leukemia/lymphoma 6 [Source:HGNC Symbol;Acc:HGNC:13463]	16.2191	0.0165911	0.452974	0.948771	0.97438	FALSE	NS
ENSG00000186868	4137	MAPT	microtubule associated protein tau [Source:HGNC Symbol;Acc:HGNC:6893]	38.2885	0.0161682	0.321365	0.948946	0.974516	FALSE	NS
ENSG00000228971	NA	LINC02607	long intergenic non-protein coding RNA 2607 [Source:HGNC Symbol;Acc:HGNC:54049]	17.0741	0.0161522	0.469949	0.949008	0.974525	FALSE	NS
ENSG00000108829	55379	LRRC59	leucine rich repeat containing 59 [Source:HGNC Symbol;Acc:HGNC:28817]	3368.28	0.0123908	0.214079	0.949031	0.974525	FALSE	NS
ENSG00000228203	NA	RNF144A-AS1	RNF144A antisense RNA 1 [Source:HGNC Symbol;Acc:HGNC:30963]	12.1246	-0.0168775	0.425077	0.949079	0.974534	FALSE	NS
ENSG00000103187	23406	COTL1	coactosin like F-actin binding protein 1 [Source:HGNC Symbol;Acc:HGNC:18304]	6469.04	0.0123883	0.214793	0.949175	0.974593	FALSE	NS
ENSG00000272655	NA	POLR2J4	RNA polymerase II subunit J4, pseudogene [Source:HGNC Symbol;Acc:HGNC:28195]	119.464	0.0143257	0.262563	0.949267	0.974615	FALSE	NS
ENSG00000234840	NA	LINC01239	long intergenic non-protein coding RNA 1239 [Source:HGNC Symbol;Acc:HGNC:49796]	119.762	0.0156508	0.304535	0.949275	0.974615	FALSE	NS
ENSG00000189014	NA	SHLD2P3	shieldin complex subunit 2 pseudogene 3 [Source:HGNC Symbol;Acc:HGNC:34038]	9.88671	0.0167295	0.430333	0.949367	0.97467	FALSE	NS
ENSG00000228729	NA	AL627308.1	cathepsin B (CTSB) pseudogene	8.9799	-0.0167966	0.42076	0.949433	0.974698	FALSE	NS
ENSG00000239900	158	ADSL	adenylosuccinate lyase [Source:HGNC Symbol;Acc:HGNC:291]	147.032	0.0122231	0.213	0.949519	0.974747	FALSE	NS
ENSG00000227885	NA	AL590652.1	novel transcript	80.2505	-0.0128539	0.230342	0.950032	0.975233	FALSE	NS
ENSG00000101138	1477	CSTF1	cleavage stimulation factor subunit 1 [Source:HGNC Symbol;Acc:HGNC:2483]	1551.79	0.0112349	0.195626	0.950283	0.975451	FALSE	NS
ENSG00000217897	NA	HSPE1P8	heat shock protein family E (Hsp10) member 1 pseudogene 8 [Source:HGNC Symbol;Acc:HGNC:49326]	18.8657	-0.0155508	0.475297	0.950495	0.97548	FALSE	NS
ENSG00000214300	441272	SPDYE3	speedy/RINGO cell cycle regulator family member E3 [Source:HGNC Symbol;Acc:HGNC:35462]	9.6133	-0.0165315	0.41031	0.950414	0.97548	FALSE	NS
ENSG00000156697	10813	UTP14A	UTP14A small subunit processome component [Source:HGNC Symbol;Acc:HGNC:10665]	554.248	0.0132235	0.241792	0.950405	0.97548	FALSE	NS
ENSG00000176399	63951	DMRTA1	DMRT like family A1 [Source:HGNC Symbol;Acc:HGNC:13826]	351.951	-0.0133299	0.245186	0.950505	0.97548	FALSE	NS
ENSG00000280302	NA	AP005264.7	TEC	13.6612	0.0155821	0.474291	0.950475	0.97548	FALSE	NS
ENSG00000111218	56341	PRMT8	protein arginine methyltransferase 8 [Source:HGNC Symbol;Acc:HGNC:5188]	8.83304	-0.016312	0.432736	0.950548	0.975484	FALSE	NS
ENSG00000228775	NA	WEE2-AS1	WEE2 antisense RNA 1 [Source:HGNC Symbol;Acc:HGNC:48669]	37.1532	-0.0152377	0.306798	0.950799	0.975662	FALSE	NS
ENSG00000278703	NA	AC100847.1	novel transcript	7.56316	-0.0159517	0.451993	0.950795	0.975662	FALSE	NS
ENSG00000282164	NA	PEG13	paternally expressed 13 [Source:HGNC Symbol;Acc:HGNC:19969]	19.3429	0.0163716	0.384014	0.950895	0.97572	FALSE	NS
ENSG00000114200	590	BCHE	butyrylcholinesterase [Source:HGNC Symbol;Acc:HGNC:983]	8.76163	-0.0125798	0.552469	0.951016	0.975805	FALSE	NS
ENSG00000116539	55870	ASH1L	ASH1 like histone lysine methyltransferase [Source:HGNC Symbol;Acc:HGNC:19088]	1449.25	-0.0078751	0.133287	0.951098	0.975848	FALSE	NS
ENSG00000268516	105372482	AC020915.2	novel transcript, antisense to ZNF544	75.4885	-0.0132111	0.247048	0.951209	0.975923	FALSE	NS
ENSG00000105879	79872	CBLL1	Cbl proto-oncogene like 1 [Source:HGNC Symbol;Acc:HGNC:21225]	1103.35	-0.0066945	0.112554	0.951302	0.975978	FALSE	NS
ENSG00000288025	NA	AC093849.4	novel transcript, antisense to SCRG1	8.22417	0.0161912	0.407674	0.951463	0.976031	FALSE	NS
ENSG00000227544	NA	AC018647.1	novel transcript	16.967	0.0161564	0.413522	0.951493	0.976031	FALSE	NS
ENSG00000065613	9748	SLK	STE20 like kinase [Source:HGNC Symbol;Acc:HGNC:11088]	4860.24	0.00906747	0.156896	0.951454	0.976031	FALSE	NS
ENSG00000104972	10859	LILRB1	leukocyte immunoglobulin like receptor B1 [Source:HGNC Symbol;Acc:HGNC:6605]	14.6918	0.0159503	0.436499	0.951508	0.976031	FALSE	NS
ENSG00000178531	404217	CTXN1	cortexin 1 [Source:HGNC Symbol;Acc:HGNC:31108]	42.1091	-0.015773	0.346125	0.951608	0.976093	FALSE	NS
ENSG00000229422	NA	AL512625.2	novel transcript	19.1361	-0.0156759	0.341373	0.95168	0.976127	FALSE	NS
ENSG00000228679	NA	AL034347.1	novel transcript	7.46114	0.0132495	0.531998	0.951916	0.976289	FALSE	NS
ENSG00000203808	NA	BVES-AS1	BVES antisense RNA 1 [Source:HGNC Symbol;Acc:HGNC:21223]	13.1969	-0.0160524	0.403373	0.951911	0.976289	FALSE	NS
ENSG00000285906	NA	AC083855.2	Novel transcript, antisense to HRH1	126.254	-0.0146543	0.298515	0.951995	0.97633	FALSE	NS
ENSG00000225781	346517	OR6V1	olfactory receptor family 6 subfamily V member 1 [Source:HGNC Symbol;Acc:HGNC:15090]	8.47289	-0.0140818	0.508635	0.952068	0.976365	FALSE	NS
ENSG00000166923	26585	GREM1	gremlin 1, DAN family BMP antagonist [Source:HGNC Symbol;Acc:HGNC:2001]	53.0886	0.0158761	0.372048	0.952175	0.976435	FALSE	NS
ENSG00000124237	128602	C20orf85	chromosome 20 open reading frame 85 [Source:HGNC Symbol;Acc:HGNC:16216]	35.0857	0.0107653	0.581233	0.952249	0.976472	FALSE	NS
ENSG00000258702	NA	AL137786.1	novel transcript	9.1457	-0.0149693	0.475787	0.952305	0.976489	FALSE	NS
ENSG00000171503	2110	ETFDH	electron transfer flavoprotein dehydrogenase [Source:HGNC Symbol;Acc:HGNC:3483]	1272.33	-0.0084978	0.149238	0.952411	0.976557	FALSE	NS
ENSG00000124749	81578	COL21A1	collagen type XXI alpha 1 chain [Source:HGNC Symbol;Acc:HGNC:17025]	57.0937	0.0151661	0.329068	0.95259	0.976702	FALSE	NS
ENSG00000130303	684	BST2	bone marrow stromal cell antigen 2 [Source:HGNC Symbol;Acc:HGNC:1119]	998.365	-0.0150437	0.466303	0.952752	0.976827	FALSE	NS
ENSG00000232456	NA	AL355994.2	pseudogene similar to part of novel protein FLJ36766	7.20291	0.0156386	0.419229	0.952946	0.976842	FALSE	NS
ENSG00000238217	NA	LINC01877	long intergenic non-protein coding RNA 1877 [Source:HGNC Symbol;Acc:HGNC:52696]	10.6454	0.0153518	0.445819	0.952944	0.976842	FALSE	NS
ENSG00000158402	995	CDC25C	cell division cycle 25C [Source:HGNC Symbol;Acc:HGNC:1727]	109.117	0.0156351	0.376825	0.952995	0.976842	FALSE	NS
ENSG00000186871	54821	ERCC6L	ERCC excision repair 6 like, spindle assembly checkpoint helicase [Source:HGNC Symbol;Acc:HGNC:20794]	69.6358	-0.0150651	0.328724	0.952886	0.976842	FALSE	NS
ENSG00000197771	79892	MCMBP	minichromosome maintenance complex binding protein [Source:HGNC Symbol;Acc:HGNC:25782]	3071.95	0.00640452	0.111517	0.952999	0.976842	FALSE	NS
ENSG00000139636	55716	LMBR1L	limb development membrane protein 1 like [Source:HGNC Symbol;Acc:HGNC:18268]	1585.77	0.0111173	0.206184	0.952871	0.976842	FALSE	NS
ENSG00000254443	NA	AC068733.1	novel transcript	16.9067	0.014612	0.480603	0.953064	0.976853	FALSE	NS
ENSG00000262999	NA	AC099489.3	novel transcript, antisense to a novel protein gene	15.7931	0.0156274	0.412962	0.953088	0.976853	FALSE	NS
ENSG00000113971	27031	NPHP3	nephrocystin 3 [Source:HGNC Symbol;Acc:HGNC:7907]	150.296	0.0125483	0.243812	0.953216	0.976864	FALSE	NS
ENSG00000137094	25822	DNAJB5	DnaJ heat shock protein family (Hsp40) member B5 [Source:HGNC Symbol;Acc:HGNC:14887]	583.521	-0.0119215	0.227472	0.953212	0.976864	FALSE	NS
ENSG00000214776	NA	AC092821.1	alpha-2-macroglobulin like 1 pseudogene	19.0671	0.0156246	0.401555	0.9532	0.976864	FALSE	NS
ENSG00000153029	3140	MR1	major histocompatibility complex, class I-related [Source:HGNC Symbol;Acc:HGNC:4975]	2431.16	0.00873122	0.158194	0.953594	0.97689	FALSE	NS
ENSG00000077380	1781	DYNC1I2	dynein cytoplasmic 1 intermediate chain 2 [Source:HGNC Symbol;Acc:HGNC:2964]	3416.48	0.00739928	0.131974	0.953627	0.97689	FALSE	NS
ENSG00000115446	25972	UNC50	unc-50 inner nuclear membrane RNA binding protein [Source:HGNC Symbol;Acc:HGNC:16046]	2157.26	0.00786563	0.141374	0.953728	0.97689	FALSE	NS
ENSG00000184106	NA	TREML3P	triggering receptor expressed on myeloid cells like 3, pseudogene [Source:HGNC Symbol;Acc:HGNC:30806]	7.83351	-0.0140112	0.494149	0.953824	0.97689	FALSE	NS
ENSG00000128573	93986	FOXP2	forkhead box P2 [Source:HGNC Symbol;Acc:HGNC:13875]	94.8859	-0.0137251	0.284627	0.953802	0.97689	FALSE	NS
ENSG00000101945	6839	SUV39H1	suppressor of variegation 3-9 homolog 1 [Source:HGNC Symbol;Acc:HGNC:11479]	203.176	-0.0136162	0.279247	0.953638	0.97689	FALSE	NS
ENSG00000177182	157807	CLVS1	clavesin 1 [Source:HGNC Symbol;Acc:HGNC:23139]	10.3871	0.0153528	0.43233	0.953465	0.97689	FALSE	NS
ENSG00000231902	NA	AL135923.2	novel transcript	14.2569	-0.0152494	0.435015	0.953689	0.97689	FALSE	NS
ENSG00000232591	NA	LINC02642	long intergenic non-protein coding RNA 2642 [Source:HGNC Symbol;Acc:HGNC:54124]	16.3456	-0.0154993	0.394559	0.953581	0.97689	FALSE	NS
ENSG00000166503	50810	HDGFL3	HDGF like 3 [Source:HGNC Symbol;Acc:HGNC:24937]	1752.01	0.00863798	0.157065	0.953795	0.97689	FALSE	NS
ENSG00000103534	79838	TMC5	transmembrane channel like 5 [Source:HGNC Symbol;Acc:HGNC:22999]	1126.88	-0.0153942	0.432563	0.953332	0.97689	FALSE	NS
ENSG00000278891	NA	AC105101.1	TEC	20.607	-0.0153393	0.435313	0.953406	0.97689	FALSE	NS
ENSG00000099812	126353	MISP	mitotic spindle positioning [Source:HGNC Symbol;Acc:HGNC:27000]	5103.43	0.0102014	0.189885	0.953718	0.97689	FALSE	NS
ENSG00000268758	NA	ADGRE4P	adhesion G protein-coupled receptor E4, pseudogene [Source:HGNC Symbol;Acc:HGNC:19240]	14.9595	0.0154622	0.373093	0.953442	0.97689	FALSE	NS
ENSG00000187905	400891	LRRC74B	leucine rich repeat containing 74B [Source:HGNC Symbol;Acc:HGNC:34301]	17.3258	-0.0152811	0.434116	0.953623	0.97689	FALSE	NS
ENSG00000197363	340385	ZNF517	zinc finger protein 517 [Source:HGNC Symbol;Acc:HGNC:27984]	136.024	0.00977185	0.181634	0.953967	0.976922	FALSE	NS
ENSG00000186474	43849	KLK12	kallikrein related peptidase 12 [Source:HGNC Symbol;Acc:HGNC:6360]	23.9733	0.0139878	0.493982	0.953917	0.976922	FALSE	NS
ENSG00000226989	NA	AL049758.1	chromosome 7 open reading frame 44 (C7orf44) pseudogene	8.09573	-0.0148795	0.454414	0.953972	0.976922	FALSE	NS
ENSG00000169291	126669	SHE	Src homology 2 domain containing E [Source:HGNC Symbol;Acc:HGNC:27004]	43.1584	0.0150848	0.356627	0.954126	0.97696	FALSE	NS
ENSG00000216306	NA	KRT19P2	keratin 19 pseudogene 2 [Source:HGNC Symbol;Acc:HGNC:33423]	6.78587	0.0124988	0.53597	0.954064	0.97696	FALSE	NS
ENSG00000157350	6483	ST3GAL2	ST3 beta-galactoside alpha-2,3-sialyltransferase 2 [Source:HGNC Symbol;Acc:HGNC:10863]	425.051	0.00856224	0.156686	0.954101	0.97696	FALSE	NS
ENSG00000147140	4841	NONO	non-POU domain containing octamer binding [Source:HGNC Symbol;Acc:HGNC:7871]	10147.6	0.00733297	0.132491	0.954208	0.976964	FALSE	NS
ENSG00000254461	NA	AP001107.4	novel transcript	37.4987	-0.0149275	0.34605	0.954196	0.976964	FALSE	NS
ENSG00000162576	54587	MXRA8	matrix remodeling associated 8 [Source:HGNC Symbol;Acc:HGNC:7542]	212.677	0.0151018	0.364576	0.954321	0.976979	FALSE	NS
ENSG00000114686	11222	MRPL3	mitochondrial ribosomal protein L3 [Source:HGNC Symbol;Acc:HGNC:10379]	4195.09	0.00851865	0.156715	0.954342	0.976979	FALSE	NS
ENSG00000153347	153643	FAM81B	family with sequence similarity 81 member B [Source:HGNC Symbol;Acc:HGNC:26335]	15.6716	-0.0149741	0.438036	0.954417	0.976979	FALSE	NS
ENSG00000119688	5826	ABCD4	ATP binding cassette subfamily D member 4 [Source:HGNC Symbol;Acc:HGNC:68]	1566.88	-0.0073505	0.133431	0.954397	0.976979	FALSE	NS
ENSG00000158545	124245	ZC3H18	zinc finger CCCH-type containing 18 [Source:HGNC Symbol;Acc:HGNC:25091]	630.332	-0.0092777	0.172757	0.954367	0.976979	FALSE	NS
ENSG00000228175	NA	GEMIN8P4	gem nuclear organelle associated protein 8 pseudogene 4 [Source:HGNC Symbol;Acc:HGNC:37979]	39.0179	0.0134386	0.287071	0.954992	0.977062	FALSE	NS
ENSG00000229695	NA	AC011242.1	zinc finger protein 106 homolog (mouse) (ZFP106) pseudogene	6.81082	-0.0143879	0.463088	0.955008	0.977062	FALSE	NS
ENSG00000174899	152078	SLC66A1L	solute carrier family 66 member 1 like [Source:HGNC Symbol;Acc:HGNC:25146]	18.5729	-0.0148519	0.433253	0.954952	0.977062	FALSE	NS
ENSG00000232940	NA	HCG25	HLA complex group 25 [Source:HGNC Symbol;Acc:HGNC:20196]	41.8921	-0.0145937	0.335828	0.954743	0.977062	FALSE	NS
ENSG00000164707	26266	SLC13A4	solute carrier family 13 member 4 [Source:HGNC Symbol;Acc:HGNC:15827]	38.2431	-0.0149797	0.36377	0.954668	0.977062	FALSE	NS
ENSG00000002586	4267	CD99	CD99 molecule (Xg blood group) [Source:HGNC Symbol;Acc:HGNC:7082]	2771.32	0.0105539	0.202364	0.954574	0.977062	FALSE	NS
ENSG00000225345	NA	SNX18P3	sorting nexin 18 pseudogene 3 [Source:HGNC Symbol;Acc:HGNC:39611]	6.68661	-0.0143322	0.467754	0.95489	0.977062	FALSE	NS
ENSG00000149179	79096	C11orf49	chromosome 11 open reading frame 49 [Source:HGNC Symbol;Acc:HGNC:28720]	1270.76	0.00839524	0.156359	0.954911	0.977062	FALSE	NS
ENSG00000185532	5592	PRKG1	protein kinase cGMP-dependent 1 [Source:HGNC Symbol;Acc:HGNC:9414]	61.5976	-0.0147955	0.355517	0.954967	0.977062	FALSE	NS
ENSG00000136758	10730	YME1L1	YME1 like 1 ATPase [Source:HGNC Symbol;Acc:HGNC:12843]	6049.79	0.00694613	0.127328	0.954993	0.977062	FALSE	NS
ENSG00000256389	NA	AC048352.1	novel transcript	7.26402	0.0145343	0.459515	0.954761	0.977062	FALSE	NS
ENSG00000167720	63826	SRR	serine racemase [Source:HGNC Symbol;Acc:HGNC:14398]	217.766	0.0108699	0.212647	0.955043	0.977062	FALSE	NS
ENSG00000154864	63895	PIEZO2	piezo type mechanosensitive ion channel component 2 [Source:HGNC Symbol;Acc:HGNC:26270]	80.1866	0.0148849	0.433114	0.954857	0.977062	FALSE	NS
ENSG00000236540	NA	AC006547.1	novel transcript, antisense to C22orf25	36.684	0.0136991	0.293314	0.954683	0.977062	FALSE	NS
ENSG00000180938	137209	ZNF572	zinc finger protein 572 [Source:HGNC Symbol;Acc:HGNC:26758]	43.0671	0.0129732	0.275159	0.955421	0.977377	FALSE	NS
ENSG00000226647	NA	AL365356.1	novel transcript	9.79621	-0.0147777	0.424166	0.955428	0.977377	FALSE	NS
ENSG00000228766	NA	RPL7L1P8	ribosomal protein L7 like 1 pseudogene 8 [Source:HGNC Symbol;Acc:HGNC:39490]	16.0278	-0.0141661	0.464548	0.955613	0.977406	FALSE	NS
ENSG00000286705	NA	AC079140.6	novel transcript	13.8534	0.014577	0.354143	0.955584	0.977406	FALSE	NS
ENSG00000274461	NA	AC023282.1	novel transcript	20.1183	-0.0144574	0.449638	0.955511	0.977406	FALSE	NS
ENSG00000111644	84519	ACRBP	acrosin binding protein [Source:HGNC Symbol;Acc:HGNC:17195]	10.1307	-0.0147485	0.421442	0.955577	0.977406	FALSE	NS
ENSG00000033030	55596	ZCCHC8	zinc finger CCHC-type containing 8 [Source:HGNC Symbol;Acc:HGNC:25265]	699.453	0.00879757	0.168082	0.955679	0.977434	FALSE	NS
ENSG00000272970	107986163	AC107294.2	uncharacterized LOC107986163 [Source:NCBI gene;Acc:107986163]	35.1352	-0.0138625	0.315366	0.955837	0.977516	FALSE	NS
ENSG00000006071	6833	ABCC8	ATP binding cassette subfamily C member 8 [Source:HGNC Symbol;Acc:HGNC:59]	50.1055	-0.0146801	0.375028	0.955832	0.977516	FALSE	NS
ENSG00000285930	NA	AC015813.8	novel transcript	6.76143	-0.0136872	0.482409	0.955891	0.977532	FALSE	NS
ENSG00000251307	NA	AC026704.1	novel transcript	21.943	-0.0145752	0.369297	0.95603	0.977634	FALSE	NS
ENSG00000064886	1117	CHI3L2	chitinase 3 like 2 [Source:HGNC Symbol;Acc:HGNC:1933]	19.6418	-0.0145696	0.413527	0.956252	0.977662	FALSE	NS
ENSG00000197587	127343	DMBX1	diencephalon/mesencephalon homeobox 1 [Source:HGNC Symbol;Acc:HGNC:19026]	29.0968	-0.0146101	0.411742	0.956154	0.977662	FALSE	NS
ENSG00000172320	219982	OR5A1	olfactory receptor family 5 subfamily A member 1 [Source:HGNC Symbol;Acc:HGNC:8319]	10.0434	0.0130635	0.501972	0.956213	0.977662	FALSE	NS
ENSG00000242087	NA	RPL36AP41	ribosomal protein L36a pseudogene 41 [Source:HGNC Symbol;Acc:HGNC:35813]	13.534	-0.0145345	0.422122	0.956206	0.977662	FALSE	NS
ENSG00000286746	NA	AL590807.1	novel transcript	13.2742	-0.0145414	0.422149	0.956185	0.977662	FALSE	NS
ENSG00000231876	102723536	AC009158.1	novel transcript	9.6719	-0.0140544	0.455939	0.956444	0.977818	FALSE	NS
ENSG00000254799	NA	SLC25A47P1	solute carrier family 25 member 47 pseudogene 1 [Source:HGNC Symbol;Acc:HGNC:43860]	14.1605	-0.0126518	0.512393	0.956527	0.977842	FALSE	NS
ENSG00000168589	83657	DYNLRB2	dynein light chain roadblock-type 2 [Source:HGNC Symbol;Acc:HGNC:15467]	13.8209	0.0142169	0.440489	0.95663	0.977842	FALSE	NS
ENSG00000226746	NA	SMCR5	Smith-Magenis syndrome chromosome region, candidate 5 [Source:HGNC Symbol;Acc:HGNC:17918]	7.15741	-0.0137145	0.470425	0.956662	0.977842	FALSE	NS
ENSG00000141540	94015	TTYH2	tweety family member 2 [Source:HGNC Symbol;Acc:HGNC:13877]	26.8826	0.014241	0.353729	0.956592	0.977842	FALSE	NS
ENSG00000100364	23313	KIAA0930	KIAA0930 [Source:HGNC Symbol;Acc:HGNC:1314]	1305.47	0.0132828	0.299835	0.956586	0.977842	FALSE	NS
ENSG00000277211	NA	AC092132.2	spalt-like transcription factor 1 (SALL1) pseudogene	15.8661	0.0139859	0.454401	0.956734	0.977876	FALSE	NS
ENSG00000277895	NA	AC135279.4	novel transcript, antisense to TBK1	8.9298	0.0135825	0.472615	0.956934	0.978001	FALSE	NS
ENSG00000140993	91151	TIGD7	tigger transposable element derived 7 [Source:HGNC Symbol;Acc:HGNC:18331]	63.1858	0.0120554	0.258927	0.956898	0.978001	FALSE	NS
ENSG00000236859	NA	NIFK-AS1	NIFK antisense RNA 1 [Source:HGNC Symbol;Acc:HGNC:27385]	143.602	-0.0100748	0.204971	0.957082	0.978112	FALSE	NS
ENSG00000165973	4745	NELL1	neural EGFL like 1 [Source:HGNC Symbol;Acc:HGNC:7750]	21.9379	-0.0142522	0.394269	0.957311	0.978288	FALSE	NS
ENSG00000167487	55295	KLHL26	kelch like family member 26 [Source:HGNC Symbol;Acc:HGNC:25623]	259.294	0.00803376	0.158339	0.957332	0.978288	FALSE	NS
ENSG00000274290	8344	HIST1H2BE	histone cluster 1 H2B family member e [Source:HGNC Symbol;Acc:HGNC:4753]	34.4255	0.0140185	0.359791	0.957463	0.978303	FALSE	NS
ENSG00000168070	283129	MAJIN	membrane anchored junction protein [Source:HGNC Symbol;Acc:HGNC:27441]	17.5061	0.0140789	0.429095	0.957413	0.978303	FALSE	NS
ENSG00000276116	NA	FUT8-AS1	FUT8 antisense RNA 1 [Source:HGNC Symbol;Acc:HGNC:44294]	11.7018	0.014165	0.415625	0.957435	0.978303	FALSE	NS
ENSG00000265479	NA	DTX2P1-UPK3BP1-PMS2P11	DTX2P1-UPK3BP1-PMS2P11 readthrough, transcribed pseudogene [Source:HGNC Symbol;Acc:HGNC:42360]	15.6764	-0.0138848	0.353011	0.957652	0.978456	FALSE	NS
ENSG00000237435	102723661	LINC02790	long intergenic non-protein coding RNA 2790 [Source:HGNC Symbol;Acc:HGNC:54313]	14.3444	0.0140375	0.419635	0.957751	0.978517	FALSE	NS
ENSG00000230658	NA	KLHL7-DT	KLHL7 divergent transcript [Source:HGNC Symbol;Acc:HGNC:43431]	29.5466	0.0136659	0.343839	0.957974	0.978645	FALSE	NS
ENSG00000231728	NA	TMSB15B-AS1	TMSB15B antisense RNA 1 [Source:HGNC Symbol;Acc:HGNC:53858]	9.11658	0.0136582	0.449602	0.957969	0.978645	FALSE	NS
ENSG00000267337	NA	LINC01478	long intergenic non-protein coding RNA 1478 [Source:HGNC Symbol;Acc:HGNC:51121]	14.3107	-0.0138473	0.433356	0.957993	0.978645	FALSE	NS
ENSG00000286625	NA	AC113370.1	novel transcript	11.3162	-0.0138981	0.420231	0.958159	0.978697	FALSE	NS
ENSG00000155229	64210	MMS19	MMS19 homolog, cytosolic iron-sulfur assembly component [Source:HGNC Symbol;Acc:HGNC:13824]	2546.64	-0.0078703	0.158174	0.958161	0.978697	FALSE	NS
ENSG00000123364	3229	HOXC13	homeobox C13 [Source:HGNC Symbol;Acc:HGNC:5125]	32.8173	0.0134588	0.459612	0.9581	0.978697	FALSE	NS
ENSG00000164303	133121	ENPP6	ectonucleotide pyrophosphatase/phosphodiesterase 6 [Source:HGNC Symbol;Acc:HGNC:23409]	10.5663	-0.013333	0.464183	0.958241	0.978739	FALSE	NS
ENSG00000165801	55701	ARHGEF40	Rho guanine nucleotide exchange factor 40 [Source:HGNC Symbol;Acc:HGNC:25516]	830.761	0.0121877	0.277647	0.958351	0.978811	FALSE	NS
ENSG00000231057	NA	AC096637.2	novel transcript	9.39061	-0.0133792	0.456621	0.9585	0.978865	FALSE	NS
ENSG00000287678	NA	AL031778.1	novel transcript, antisense to NFYA	8.07427	0.0137942	0.391328	0.958671	0.978865	FALSE	NS
ENSG00000198822	2913	GRM3	glutamate metabotropic receptor 3 [Source:HGNC Symbol;Acc:HGNC:4595]	10.2963	-0.0137359	0.426071	0.958524	0.978865	FALSE	NS
ENSG00000165195	5277	PIGA	phosphatidylinositol glycan anchor biosynthesis class A [Source:HGNC Symbol;Acc:HGNC:8957]	611.206	-0.0104714	0.226521	0.958766	0.978865	FALSE	NS
ENSG00000254027	NA	AC009902.2	novel transcript	10.9286	0.013747	0.411889	0.958739	0.978865	FALSE	NS
ENSG00000259420	NA	AC046168.2	novel transcript	10.8242	0.0129154	0.476492	0.958793	0.978865	FALSE	NS
ENSG00000177082	84942	WDR73	WD repeat domain 73 [Source:HGNC Symbol;Acc:HGNC:25928]	364.131	0.00914011	0.191127	0.958754	0.978865	FALSE	NS
ENSG00000167968	1775	DNASE1L2	deoxyribonuclease 1 like 2 [Source:HGNC Symbol;Acc:HGNC:2958]	7.79114	-0.0129586	0.47447	0.95879	0.978865	FALSE	NS
ENSG00000127585	146330	FBXL16	F-box and leucine rich repeat protein 16 [Source:HGNC Symbol;Acc:HGNC:14150]	39.7937	-0.0135906	0.438756	0.958599	0.978865	FALSE	NS
ENSG00000262296	NA	AC118755.1	novel transcript, antisense to USP43	8.63132	0.0132073	0.463188	0.95869	0.978865	FALSE	NS
ENSG00000226070	NA	AL139275.1	novel transcript	21.9052	-0.0136782	0.415067	0.958905	0.978939	FALSE	NS
ENSG00000254363	NA	AC011379.2	novel transcript	36.6569	-0.0128597	0.31506	0.95901	0.978987	FALSE	NS
ENSG00000138180	55165	CEP55	centrosomal protein 55 [Source:HGNC Symbol;Acc:HGNC:1161]	532.122	0.0136756	0.40237	0.959029	0.978987	FALSE	NS
ENSG00000151304	153443	SRFBP1	serum response factor binding protein 1 [Source:HGNC Symbol;Acc:HGNC:26333]	588.812	-0.0065246	0.13195	0.959096	0.979006	FALSE	NS
ENSG00000203872	206412	C6orf163	chromosome 6 open reading frame 163 [Source:HGNC Symbol;Acc:HGNC:21403]	19.8164	0.0135607	0.371197	0.959126	0.979006	FALSE	NS
ENSG00000064692	9627	SNCAIP	synuclein alpha interacting protein [Source:HGNC Symbol;Acc:HGNC:11139]	59.8385	0.0134916	0.364693	0.95919	0.979032	FALSE	NS
ENSG00000255141	NA	HNRNPA1P76	heterogeneous nuclear ribonucleoprotein A1 pseudogene 76 [Source:HGNC Symbol;Acc:HGNC:48806]	11.3424	-0.0134444	0.431433	0.959268	0.979035	FALSE	NS
ENSG00000196074	10388	SYCP2	synaptonemal complex protein 2 [Source:HGNC Symbol;Acc:HGNC:11490]	38.2114	-0.0121949	0.288493	0.959271	0.979035	FALSE	NS
ENSG00000221866	91584	PLXNA4	plexin A4 [Source:HGNC Symbol;Acc:HGNC:9102]	36.1331	0.0135706	0.391035	0.959339	0.979065	FALSE	NS
ENSG00000062582	64951	MRPS24	mitochondrial ribosomal protein S24 [Source:HGNC Symbol;Acc:HGNC:14510]	29.3074	-0.0126764	0.31176	0.959388	0.979075	FALSE	NS
ENSG00000152766	118932	ANKRD22	ankyrin repeat domain 22 [Source:HGNC Symbol;Acc:HGNC:28321]	702.202	0.0103649	0.228454	0.959448	0.979096	FALSE	NS
ENSG00000173715	79703	C11orf80	chromosome 11 open reading frame 80 [Source:HGNC Symbol;Acc:HGNC:26197]	639.315	-0.0082307	0.172656	0.959491	0.979101	FALSE	NS
ENSG00000101161	24148	PRPF6	pre-mRNA processing factor 6 [Source:HGNC Symbol;Acc:HGNC:15860]	3346.56	-0.0066837	0.137063	0.959543	0.979113	FALSE	NS
ENSG00000170634	98	ACYP2	acylphosphatase 2 [Source:HGNC Symbol;Acc:HGNC:180]	440.114	-0.0093508	0.202282	0.959735	0.97924	FALSE	NS
ENSG00000172062	6606	SMN1	survival of motor neuron 1, telomeric [Source:HGNC Symbol;Acc:HGNC:11117]	325.532	-0.0090962	0.195663	0.959745	0.97924	FALSE	NS
ENSG00000183401	126075	CCDC159	coiled-coil domain containing 159 [Source:HGNC Symbol;Acc:HGNC:26996]	369.259	0.0088601	0.190089	0.959834	0.979291	FALSE	NS
ENSG00000179397	257044	CATSPERE	catsper channel auxiliary subunit epsilon [Source:HGNC Symbol;Acc:HGNC:28491]	52.5709	0.0112546	0.261993	0.960075	0.979498	FALSE	NS
ENSG00000025772	10953	TOMM34	translocase of outer mitochondrial membrane 34 [Source:HGNC Symbol;Acc:HGNC:15746]	4144.83	-0.0087554	0.189497	0.960204	0.979589	FALSE	NS
ENSG00000281344	NA	HELLPAR	HELLP associated long non-coding RNA [Source:HGNC Symbol;Acc:HGNC:43984]	355.731	-0.0115984	0.277583	0.960357	0.979666	FALSE	NS
ENSG00000262877	NA	AC110285.2	novel transcript	8.9168	-0.0132355	0.394671	0.960354	0.979666	FALSE	NS
ENSG00000266850	NA	AC090912.2	novel transcript, antisense to RBBP8	14.3044	0.0128977	0.446645	0.960426	0.979696	FALSE	NS
ENSG00000235243	NA	AC093716.1	pseudogene similar to part of selenoprotein K SELK	7.079	-0.0121089	0.488868	0.960502	0.979734	FALSE	NS
ENSG00000135617	84279	PRADC1	protease associated domain containing 1 [Source:HGNC Symbol;Acc:HGNC:16047]	724.495	0.0106603	0.24679	0.960592	0.979786	FALSE	NS
ENSG00000257242	NA	LINC01619	long intergenic non-protein coding RNA 1619 [Source:HGNC Symbol;Acc:HGNC:27409]	10.519	-0.0129901	0.430853	0.960658	0.979814	FALSE	NS
ENSG00000112183	221662	RBM24	RNA binding motif protein 24 [Source:HGNC Symbol;Acc:HGNC:21539]	22.8469	-0.0130267	0.407473	0.960941	0.979884	FALSE	NS
ENSG00000285888	NA	Z85996.2	novel transcript	14.3085	-0.0124375	0.466254	0.96093	0.979884	FALSE	NS
ENSG00000102383	158866	ZDHHC15	zinc finger DHHC-type containing 15 [Source:HGNC Symbol;Acc:HGNC:20342]	14.119	0.0130362	0.412001	0.96087	0.979884	FALSE	NS
ENSG00000223723	NA	BX842568.2	transcription factor Dp-1 (TFDP1) pseudogene	13.0423	0.0130526	0.408166	0.960858	0.979884	FALSE	NS
ENSG00000111752	1911	PHC1	polyhomeotic homolog 1 [Source:HGNC Symbol;Acc:HGNC:3182]	325.45	-0.0089144	0.197207	0.960804	0.979884	FALSE	NS
ENSG00000258891	NA	AC005480.1	novel transcript, antisense to ZNF410	15.8695	0.0130275	0.390243	0.960961	0.979884	FALSE	NS
ENSG00000288070	NA	AC016902.1	novel transcript	7.56409	-0.0101918	0.546751	0.961132	0.980018	FALSE	NS
ENSG00000214595	400954	EML6	EMAP like 6 [Source:HGNC Symbol;Acc:HGNC:35412]	93.1482	0.0108135	0.257991	0.96124	0.980081	FALSE	NS
ENSG00000136098	4752	NEK3	NIMA related kinase 3 [Source:HGNC Symbol;Acc:HGNC:7746]	179.228	-0.0105187	0.248561	0.961311	0.980081	FALSE	NS
ENSG00000261092	NA	LINC02178	long intergenic non-protein coding RNA 2178 [Source:HGNC Symbol;Acc:HGNC:53040]	38.5089	-0.011814	0.491115	0.961294	0.980081	FALSE	NS
ENSG00000254416	NA	LINC02732	long intergenic non-protein coding RNA 2732 [Source:HGNC Symbol;Acc:HGNC:54249]	8.34151	-0.0106404	0.531795	0.961395	0.980127	FALSE	NS
ENSG00000184640	10801	SEPTIN9	septin 9 [Source:HGNC Symbol;Acc:HGNC:7323]	4211.68	0.00621286	0.133654	0.961508	0.980203	FALSE	NS
ENSG00000243422	NA	RPL23AP49	ribosomal protein L23a pseudogene 49 [Source:HGNC Symbol;Acc:HGNC:35689]	13.1589	-0.012041	0.476902	0.961554	0.98021	FALSE	NS
ENSG00000253372	NA	AC016405.1	novel transcript	15.4394	-0.0126916	0.370203	0.961725	0.98028	FALSE	NS
ENSG00000234170	NA	LINC02645	long intergenic non-protein coding RNA 2645 [Source:HGNC Symbol;Acc:HGNC:54129]	7.65785	-0.0121694	0.468087	0.961671	0.98028	FALSE	NS
ENSG00000278916	NA	CEP83-DT	CEP83 divergent transcript [Source:HGNC Symbol;Acc:HGNC:27055]	15.2631	-0.0127729	0.398686	0.96174	0.98028	FALSE	NS
ENSG00000204370	6392	SDHD	succinate dehydrogenase complex subunit D [Source:HGNC Symbol;Acc:HGNC:10683]	3078.18	0.00728887	0.162059	0.962075	0.980581	FALSE	NS
ENSG00000237121	NA	PIEZO1P2	piezo type mechanosensitive ion channel component 1 pseudogene 2 [Source:HGNC Symbol;Acc:HGNC:42861]	10.0662	0.0121166	0.459372	0.962285	0.980756	FALSE	NS
ENSG00000092758	1299	COL9A3	collagen type IX alpha 3 chain [Source:HGNC Symbol;Acc:HGNC:2219]	36.4407	0.0121585	0.340616	0.962484	0.980919	FALSE	NS
ENSG00000269904	NA	MAP2K4P1	mitogen-activated protein kinase kinase 4 pseudogene 1 [Source:HGNC Symbol;Acc:HGNC:43837]	11.1893	-0.0124431	0.416831	0.962588	0.980945	FALSE	NS
ENSG00000111371	81539	SLC38A1	solute carrier family 38 member 1 [Source:HGNC Symbol;Acc:HGNC:13447]	9284.99	-0.0064508	0.143616	0.962585	0.980945	FALSE	NS
ENSG00000250155	NA	AC008957.1	novel transcript	10.5294	-0.0119808	0.458312	0.962757	0.981078	FALSE	NS
ENSG00000224986	NA	PPP1R8P1	protein phosphatase 1 regulatory subunit 8 pseudogene 1 [Source:HGNC Symbol;Acc:HGNC:9297]	15.4999	-0.0122652	0.432572	0.962809	0.98109	FALSE	NS
ENSG00000170927	5314	PKHD1	PKHD1 ciliary IPT domain containing fibrocystin/polyductin [Source:HGNC Symbol;Acc:HGNC:9016]	59.0503	0.0119878	0.336893	0.962862	0.981105	FALSE	NS
ENSG00000203325	NA	AL445248.1	novel transcript	7.18473	0.0123232	0.418138	0.962929	0.981134	FALSE	NS
ENSG00000289234	NA	NA	NA	177.664	0.0101278	0.251616	0.963065	0.981219	FALSE	NS
ENSG00000163792	150921	TCF23	transcription factor 23 [Source:HGNC Symbol;Acc:HGNC:18602]	11.6401	-0.0113374	0.486679	0.96317	0.981219	FALSE	NS
ENSG00000008283	1534	CYB561	cytochrome b561 [Source:HGNC Symbol;Acc:HGNC:2571]	3070.93	0.00602606	0.135492	0.963132	0.981219	FALSE	NS
ENSG00000072778	37	ACADVL	acyl-CoA dehydrogenase very long chain [Source:HGNC Symbol;Acc:HGNC:92]	22027.2	-0.0064277	0.145482	0.963153	0.981219	FALSE	NS
ENSG00000256056	NA	AC087257.2	chromosome 12 open reading frame 71 (C12orf71) pseudogene	26.9127	-0.012248	0.380447	0.963216	0.981227	FALSE	NS
ENSG00000159307	80274	SCUBE1	signal peptide, CUB domain and EGF like domain containing 1 [Source:HGNC Symbol;Acc:HGNC:13441]	14.5254	-0.0109658	0.497916	0.963562	0.98154	FALSE	NS
ENSG00000186714	493860	CCDC73	coiled-coil domain containing 73 [Source:HGNC Symbol;Acc:HGNC:23261]	15.0694	0.0120661	0.419476	0.963681	0.981584	FALSE	NS
ENSG00000244551	NA	RPL34P29	ribosomal protein L34 pseudogene 29 [Source:HGNC Symbol;Acc:HGNC:35631]	6.96217	-0.0097742	0.539187	0.963684	0.981584	FALSE	NS
ENSG00000285884	NA	AL022345.4	novel transcript	16.4203	0.0120541	0.385121	0.963843	0.981707	FALSE	NS
ENSG00000229588	NA	AL596087.2	novel transcript	7.50148	-0.011216	0.477649	0.964141	0.98192	FALSE	NS
ENSG00000240590	NA	RPSAP48	ribosomal protein SA pseudogene 48 [Source:HGNC Symbol;Acc:HGNC:36646]	7.92189	0.0112788	0.473053	0.964207	0.98192	FALSE	NS
ENSG00000176209	114926	SMIM19	small integral membrane protein 19 [Source:HGNC Symbol;Acc:HGNC:25166]	771.797	0.00733257	0.174551	0.964248	0.98192	FALSE	NS
ENSG00000254629	NA	AP002370.1	suppressor of cytokine signaling 6 (SOCS6) pseudogene	6.90691	-0.0102314	0.518967	0.964226	0.98192	FALSE	NS
ENSG00000280039	NA	RN7SKP23	RN7SK pseudogene 23 [Source:HGNC Symbol;Acc:HGNC:45747]	31.3905	-0.0117039	0.349906	0.964205	0.98192	FALSE	NS
ENSG00000205534	NA	SMG1P2	SMG1 pseudogene 2 [Source:HGNC Symbol;Acc:HGNC:49859]	95.0787	-0.0106056	0.503553	0.964315	0.981948	FALSE	NS
ENSG00000143315	93183	PIGM	phosphatidylinositol glycan anchor biosynthesis class M [Source:HGNC Symbol;Acc:HGNC:18858]	813.09	-0.0070025	0.167463	0.964601	0.982052	FALSE	NS
ENSG00000233806	NA	LINC01237	long intergenic non-protein coding RNA 1237 [Source:HGNC Symbol;Acc:HGNC:49793]	7.87981	0.011218	0.471203	0.964501	0.982052	FALSE	NS
ENSG00000218107	NA	AL136131.1	OPA-interacting protein (OIP21) pseudogene	12.803	0.0113471	0.462276	0.964546	0.982052	FALSE	NS
ENSG00000110077	64231	MS4A6A	membrane spanning 4-domains A6A [Source:HGNC Symbol;Acc:HGNC:13375]	6.91807	-0.0108514	0.490058	0.964518	0.982052	FALSE	NS
ENSG00000167107	80221	ACSF2	acyl-CoA synthetase family member 2 [Source:HGNC Symbol;Acc:HGNC:26101]	1123.54	0.00982879	0.25634	0.964612	0.982052	FALSE	NS
ENSG00000197706	254783	OR6C74	olfactory receptor family 6 subfamily C member 74 [Source:HGNC Symbol;Acc:HGNC:31303]	9.35119	0.0103373	0.509791	0.964699	0.982101	FALSE	NS
ENSG00000185668	5453	POU3F1	POU class 3 homeobox 1 [Source:HGNC Symbol;Acc:HGNC:9214]	15.1488	-0.01168	0.410171	0.964955	0.982201	FALSE	NS
ENSG00000132465	3512	JCHAIN	joining chain of multimeric IgA and IgM [Source:HGNC Symbol;Acc:HGNC:5713]	6.90749	0.0113806	0.450364	0.964943	0.982201	FALSE	NS
ENSG00000228506	NA	AL513550.1	novel transcript	135.42	0.00974826	0.256839	0.964949	0.982201	FALSE	NS
ENSG00000148482	221074	SLC39A12	solute carrier family 39 member 12 [Source:HGNC Symbol;Acc:HGNC:20860]	9.34279	0.0112783	0.458253	0.964942	0.982201	FALSE	NS
ENSG00000201358	NA	RN7SKP193	RN7SK pseudogene 193 [Source:HGNC Symbol;Acc:HGNC:45917]	7.42507	0.0108863	0.480192	0.965044	0.982253	FALSE	NS
ENSG00000172350	64137	ABCG4	ATP binding cassette subfamily G member 4 [Source:HGNC Symbol;Acc:HGNC:13884]	9.71689	0.0113508	0.446237	0.965182	0.982354	FALSE	NS
ENSG00000128590	4189	DNAJB9	DnaJ heat shock protein family (Hsp40) member B9 [Source:HGNC Symbol;Acc:HGNC:6968]	2103.55	0.00863601	0.220373	0.965261	0.982394	FALSE	NS
ENSG00000288913	NA	NA	NA	9.61159	-0.0110237	0.466998	0.965331	0.982425	FALSE	NS
ENSG00000231344	NA	AL020997.1	novel pseudogene	8.28977	0.0103745	0.498384	0.96549	0.982428	FALSE	NS
ENSG00000109323	4126	MANBA	mannosidase beta [Source:HGNC Symbol;Acc:HGNC:6831]	1830.28	0.0086014	0.220846	0.965458	0.982428	FALSE	NS
ENSG00000289295	NA	NA	NA	42.6929	0.0112168	0.340702	0.965391	0.982428	FALSE	NS
ENSG00000257261	NA	AC008014.1	novel transcript	132.686	-0.0110184	0.326244	0.965422	0.982428	FALSE	NS
ENSG00000213871	NA	TAF9BP1	TATA-box binding protein associated factor 9b pseudogene 1 [Source:HGNC Symbol;Acc:HGNC:30687]	14.6473	-0.0113773	0.424533	0.965669	0.98257	FALSE	NS
ENSG00000138175	403	ARL3	ADP ribosylation factor like GTPase 3 [Source:HGNC Symbol;Acc:HGNC:694]	1604.45	0.00577525	0.14062	0.96585	0.982714	FALSE	NS
ENSG00000189058	347	APOD	apolipoprotein D [Source:HGNC Symbol;Acc:HGNC:612]	780.812	0.00856712	0.223754	0.965941	0.982767	FALSE	NS
ENSG00000070759	10420	TESK2	testis associated actin remodelling kinase 2 [Source:HGNC Symbol;Acc:HGNC:11732]	97.2749	0.009904	0.279105	0.966258	0.98285	FALSE	NS
ENSG00000162438	11330	CTRC	chymotrypsin C [Source:HGNC Symbol;Acc:HGNC:2523]	8.96794	-0.0103122	0.491264	0.966199	0.98285	FALSE	NS
ENSG00000003436	7035	TFPI	tissue factor pathway inhibitor [Source:HGNC Symbol;Acc:HGNC:11760]	2692.85	-0.008289	0.217296	0.966289	0.98285	FALSE	NS
ENSG00000223969	NA	AC002456.1	novel transcript	33.3121	0.0112967	0.399769	0.966157	0.98285	FALSE	NS
ENSG00000254275	NA	LINC00824	long intergenic non-protein coding RNA 824 [Source:HGNC Symbol;Acc:HGNC:50281]	25.0802	-0.0111458	0.433575	0.966176	0.98285	FALSE	NS
ENSG00000186918	55893	ZNF395	zinc finger protein 395 [Source:HGNC Symbol;Acc:HGNC:18737]	174.079	-0.0071872	0.181288	0.966079	0.98285	FALSE	NS
ENSG00000053254	1112	FOXN3	forkhead box N3 [Source:HGNC Symbol;Acc:HGNC:1928]	803.566	-0.0101624	0.292115	0.966296	0.98285	FALSE	NS
ENSG00000185674	254773	LYG2	lysozyme g2 [Source:HGNC Symbol;Acc:HGNC:29615]	17.277	0.011168	0.419604	0.966381	0.98286	FALSE	NS
ENSG00000286511	NA	Z95118.2	novel transcript	8.75078	-0.0107033	0.46602	0.966384	0.98286	FALSE	NS
ENSG00000007968	1870	E2F2	E2F transcription factor 2 [Source:HGNC Symbol;Acc:HGNC:3114]	28.9745	-0.0110778	0.424385	0.966575	0.982901	FALSE	NS
ENSG00000279790	NA	AL590552.1	TEC	18.5438	-0.0107404	0.459896	0.966543	0.982901	FALSE	NS
ENSG00000134489	59340	HRH4	histamine receptor H4 [Source:HGNC Symbol;Acc:HGNC:17383]	9.30207	-0.0097336	0.51242	0.966541	0.982901	FALSE	NS
ENSG00000259723	NA	AL354993.2	novel transcript, antisense to TSHZ2	18.8033	-0.0111287	0.381028	0.966581	0.982901	FALSE	NS
ENSG00000104312	8767	RIPK2	receptor interacting serine/threonine kinase 2 [Source:HGNC Symbol;Acc:HGNC:10020]	1249.43	-0.0079766	0.211013	0.966798	0.983082	FALSE	NS
ENSG00000132383	6117	RPA1	replication protein A1 [Source:HGNC Symbol;Acc:HGNC:10289]	2503.66	0.00503385	0.125166	0.966851	0.983095	FALSE	NS
ENSG00000228251	NA	AC012442.1	novel transcript	8.92969	0.0110271	0.404433	0.966949	0.983116	FALSE	NS
ENSG00000278890	NA	FP325330.2	novel transcript	8.10561	0.00955086	0.515448	0.966913	0.983116	FALSE	NS
ENSG00000260941	NA	LINC00622	long intergenic non-protein coding RNA 622 [Source:HGNC Symbol;Acc:HGNC:44251]	8.67387	-0.0109531	0.388208	0.967163	0.983136	FALSE	NS
ENSG00000228196	NA	PTPN2P1	PTPN2 pseudogene 1 [Source:HGNC Symbol;Acc:HGNC:9653]	14.6074	0.0109567	0.403346	0.967165	0.983136	FALSE	NS
ENSG00000145242	2044	EPHA5	EPH receptor A5 [Source:HGNC Symbol;Acc:HGNC:3389]	10.8363	0.0109638	0.399884	0.967154	0.983136	FALSE	NS
ENSG00000247572	NA	CKMT2-AS1	CKMT2 antisense RNA 1 [Source:HGNC Symbol;Acc:HGNC:48997]	189.004	0.00857392	0.234518	0.967103	0.983136	FALSE	NS
ENSG00000267395	109729182	DM1-AS	DM1 locus antisense RNA [Source:HGNC Symbol;Acc:HGNC:53125]	6.97505	0.0108893	0.424521	0.967141	0.983136	FALSE	NS
ENSG00000182632	NA	CCNYL2	cyclin Y like 2 (pseudogene) [Source:HGNC Symbol;Acc:HGNC:23495]	7.85257	-0.010073	0.486916	0.967259	0.983192	FALSE	NS
ENSG00000178386	7766	ZNF223	zinc finger protein 223 [Source:HGNC Symbol;Acc:HGNC:13016]	53.9125	0.00867239	0.240972	0.967382	0.983277	FALSE	NS
ENSG00000129518	55837	EAPP	E2F associated phosphoprotein [Source:HGNC Symbol;Acc:HGNC:19312]	1853.51	0.00617736	0.160015	0.967491	0.983348	FALSE	NS
ENSG00000197915	388697	HRNR	hornerin [Source:HGNC Symbol;Acc:HGNC:20846]	11.0202	0.0106643	0.423691	0.967834	0.98338	FALSE	NS
ENSG00000224173	102724373	LINC02831	long intergenic non-protein coding RNA 2831 [Source:HGNC Symbol;Acc:HGNC:54365]	12.8965	-0.0104698	0.447033	0.967858	0.98338	FALSE	NS
ENSG00000113068	5201	PFDN1	prefoldin subunit 1 [Source:HGNC Symbol;Acc:HGNC:8866]	3239.05	0.00506152	0.130028	0.967829	0.98338	FALSE	NS
ENSG00000243099	NA	AC020983.1	ribosomal protein L17 (RPL17) pseudogene	8.97727	-0.0105102	0.448396	0.967689	0.98338	FALSE	NS
ENSG00000147155	10682	EBP	EBP cholestenol delta-isomerase [Source:HGNC Symbol;Acc:HGNC:3133]	2065.84	0.00833776	0.231697	0.967718	0.98338	FALSE	NS
ENSG00000253281	NA	AC092819.1	novel transcript	10.2558	-0.0104638	0.448449	0.96783	0.98338	FALSE	NS
ENSG00000126787	9787	DLGAP5	DLG associated protein 5 [Source:HGNC Symbol;Acc:HGNC:16864]	575.955	0.0106868	0.377968	0.967874	0.98338	FALSE	NS
ENSG00000180747	NA	SMG1P3	SMG1 pseudogene 3 [Source:HGNC Symbol;Acc:HGNC:49860]	113.522	-0.0100283	0.307864	0.967665	0.98338	FALSE	NS
ENSG00000266278	NA	LINC01910	long intergenic non-protein coding RNA 1910 [Source:HGNC Symbol;Acc:HGNC:52729]	18.4333	0.0107156	0.408843	0.967857	0.98338	FALSE	NS
ENSG00000100099	89781	HPS4	HPS4 biogenesis of lysosomal organelles complex 3 subunit 2 [Source:HGNC Symbol;Acc:HGNC:15844]	1275.29	-0.0064488	0.171236	0.968027	0.983495	FALSE	NS
ENSG00000272068	NA	AL365181.2	novel transcript	7.87558	0.0100954	0.469928	0.968112	0.983502	FALSE	NS
ENSG00000250025	NA	AC011396.2	novel transcript, antisense to POU4F3	13.5395	-0.0104631	0.439749	0.968093	0.983502	FALSE	NS
ENSG00000273703	8342	HIST1H2BM	histone cluster 1 H2B family member m [Source:HGNC Symbol;Acc:HGNC:4750]	6.76019	-0.0073311	0.576691	0.968221	0.983573	FALSE	NS
ENSG00000213440	NA	H2AFZP1	H2A histone family member Z pseudogene 1 [Source:HGNC Symbol;Acc:HGNC:4742]	12.9511	0.010177	0.458977	0.968334	0.983648	FALSE	NS
ENSG00000230524	NA	COL6A4P1	collagen type VI alpha 4 pseudogene 1 [Source:HGNC Symbol;Acc:HGNC:33484]	6.94077	-0.0101085	0.462869	0.968388	0.983663	FALSE	NS
ENSG00000274265	NA	AC245297.3	novel transcript	74.8745	0.0086823	0.254608	0.968592	0.983671	FALSE	NS
ENSG00000139946	57161	PELI2	pellino E3 ubiquitin protein ligase family member 2 [Source:HGNC Symbol;Acc:HGNC:8828]	178.983	-0.0104939	0.37955	0.968471	0.983671	FALSE	NS
ENSG00000260306	NA	AC092375.2	novel transcript	9.81297	-0.010505	0.389832	0.968514	0.983671	FALSE	NS
ENSG00000287721	NA	AC061975.8	novel transcript	8.08407	-0.010252	0.445351	0.968578	0.983671	FALSE	NS
ENSG00000125534	79144	PPDPF	pancreatic progenitor cell differentiation and proliferation factor [Source:HGNC Symbol;Acc:HGNC:16142]	1643.68	-0.0081208	0.231495	0.968537	0.983671	FALSE	NS
ENSG00000219891	NA	ZSCAN12P1	zinc finger and SCAN domain containing 12 pseudogene 1 [Source:HGNC Symbol;Acc:HGNC:13850]	29.8614	0.0101675	0.342699	0.96869	0.983731	FALSE	NS
ENSG00000273179	NA	AC092535.5	novel transcript, antisense to SPON2	32.7215	-0.0101375	0.34574	0.968875	0.983879	FALSE	NS
ENSG00000234678	NA	ELF3-AS1	ELF3 antisense RNA 1 [Source:HGNC Symbol;Acc:HGNC:40211]	434.931	0.00892361	0.271116	0.969039	0.983998	FALSE	NS
ENSG00000175283	22845	DOLK	dolichol kinase [Source:HGNC Symbol;Acc:HGNC:23406]	1809.91	-0.006695	0.185917	0.969071	0.983998	FALSE	NS
ENSG00000172339	199857	ALG14	ALG14 UDP-N-acetylglucosaminyltransferase subunit [Source:HGNC Symbol;Acc:HGNC:28287]	727.065	-0.0065771	0.185445	0.96955	0.984001	FALSE	NS
ENSG00000231468	NA	PRDX3P2	peroxiredoxin 3 pseudogene 2 [Source:HGNC Symbol;Acc:HGNC:39265]	11.8533	-0.0101702	0.385882	0.969496	0.984001	FALSE	NS
ENSG00000185888	339501	PRSS38	serine protease 38 [Source:HGNC Symbol;Acc:HGNC:29625]	6.92291	-0.0086767	0.521929	0.96941	0.984001	FALSE	NS
ENSG00000085982	55230	USP40	ubiquitin specific peptidase 40 [Source:HGNC Symbol;Acc:HGNC:20069]	2069.03	-0.0057339	0.15854	0.969574	0.984001	FALSE	NS
ENSG00000081148	50939	IMPG2	interphotoreceptor matrix proteoglycan 2 [Source:HGNC Symbol;Acc:HGNC:18362]	16.3318	0.0101253	0.372195	0.969489	0.984001	FALSE	NS
ENSG00000155269	27201	GPR78	G protein-coupled receptor 78 [Source:HGNC Symbol;Acc:HGNC:4528]	21.3846	0.0101234	0.403153	0.969662	0.984001	FALSE	NS
ENSG00000091009	54439	RBM27	RNA binding motif protein 27 [Source:HGNC Symbol;Acc:HGNC:29243]	95.1187	-0.0077232	0.224491	0.969372	0.984001	FALSE	NS
ENSG00000254099	NA	AC005740.3	novel transcript	6.9289	-0.0099616	0.440074	0.969613	0.984001	FALSE	NS
ENSG00000203711	100130967	C6orf99	chromosome 6 open reading frame 99 [Source:HGNC Symbol;Acc:HGNC:21179]	30.2969	0.0098885	0.337549	0.969384	0.984001	FALSE	NS
ENSG00000166295	119504	ANAPC16	anaphase promoting complex subunit 16 [Source:HGNC Symbol;Acc:HGNC:26976]	3497.51	-0.0056867	0.155224	0.96925	0.984001	FALSE	NS
ENSG00000186047	c(220107, 103689915)	DLEU7	deleted in lymphocytic leukemia 7 [Source:HGNC Symbol;Acc:HGNC:17567]	11.4781	-0.010175	0.430872	0.969178	0.984001	FALSE	NS
ENSG00000099769	3483	IGFALS	insulin like growth factor binding protein acid labile subunit [Source:HGNC Symbol;Acc:HGNC:5468]	10.4967	-0.0099251	0.457129	0.969187	0.984001	FALSE	NS
ENSG00000150637	10666	CD226	CD226 molecule [Source:HGNC Symbol;Acc:HGNC:16961]	30.0551	-0.0101277	0.399503	0.969658	0.984001	FALSE	NS
ENSG00000204117	NA	AL162293.1	novel transcript	16.6664	-0.0100963	0.435376	0.969319	0.984001	FALSE	NS
ENSG00000142039	90324	CCDC97	coiled-coil domain containing 97 [Source:HGNC Symbol;Acc:HGNC:28289]	743.569	0.00682147	0.192864	0.969443	0.984001	FALSE	NS
ENSG00000102010	660	BMX	BMX non-receptor tyrosine kinase [Source:HGNC Symbol;Acc:HGNC:1079]	14.7234	-0.0100666	0.374965	0.969703	0.984003	FALSE	NS
ENSG00000231721	378805	LINC-PINT	long intergenic non-protein coding RNA, p53 induced transcript [Source:HGNC Symbol;Acc:HGNC:26885]	521.06	-0.007079	0.205644	0.969917	0.984181	FALSE	NS
ENSG00000249050	NA	AC021242.1	DENN/MADD domain containing 4A (DENND4A) pseudogene	12.0472	0.00970401	0.451302	0.970074	0.984287	FALSE	NS
ENSG00000183145	53820	RIPPLY3	ripply transcriptional repressor 3 [Source:HGNC Symbol;Acc:HGNC:3047]	15.118	0.00991131	0.423951	0.970099	0.984287	FALSE	NS
ENSG00000196151	151525	WDSUB1	WD repeat, sterile alpha motif and U-box domain containing 1 [Source:HGNC Symbol;Acc:HGNC:26697]	567.829	-0.0064756	0.186647	0.970183	0.984292	FALSE	NS
ENSG00000241185	NA	AC005410.1	ribosomal protein L21 pseudogene 122	9.06261	0.00993767	0.411062	0.970173	0.984292	FALSE	NS
ENSG00000154783	152273	FGD5	FYVE, RhoGEF and PH domain containing 5 [Source:HGNC Symbol;Acc:HGNC:19117]	21.4009	-0.0097775	0.427788	0.970439	0.984435	FALSE	NS
ENSG00000175699	256369	CCDC197	coiled-coil domain containing 197 [Source:HGNC Symbol;Acc:HGNC:19860]	8.00061	-0.006536	0.584808	0.970409	0.984435	FALSE	NS
ENSG00000105398	6822	SULT2A1	sulfotransferase family 2A member 1 [Source:HGNC Symbol;Acc:HGNC:11458]	12.3941	-0.0094956	0.459286	0.970441	0.984435	FALSE	NS
ENSG00000163806	245711	SPDYA	speedy/RINGO cell cycle regulator family member A [Source:HGNC Symbol;Acc:HGNC:30613]	14.2804	0.00983935	0.398304	0.970522	0.984463	FALSE	NS
ENSG00000250682	NA	LINC00491	long intergenic non-protein coding RNA 491 [Source:HGNC Symbol;Acc:HGNC:43428]	6.73111	-0.0089511	0.491266	0.970657	0.984463	FALSE	NS
ENSG00000279155	NA	AC233300.1	TEC	7.36491	0.00951333	0.451404	0.970659	0.984463	FALSE	NS
ENSG00000139197	5830	PEX5	peroxisomal biogenesis factor 5 [Source:HGNC Symbol;Acc:HGNC:9719]	722.1	-0.0075847	0.232038	0.970665	0.984463	FALSE	NS
ENSG00000267535	NA	LINC00868	long intergenic non-protein coding RNA 868 [Source:HGNC Symbol;Acc:HGNC:27562]	8.59937	-0.0089539	0.492592	0.97057	0.984463	FALSE	NS
ENSG00000127526	79939	SLC35E1	solute carrier family 35 member E1 [Source:HGNC Symbol;Acc:HGNC:20803]	2007.49	-0.0046582	0.131907	0.970782	0.984542	FALSE	NS
ENSG00000242086	NA	MUC20-OT1	MUC20 overlapping transcript [Source:HGNC Symbol;Acc:HGNC:53807]	589.618	0.00632289	0.186486	0.970864	0.984585	FALSE	NS
ENSG00000177721	389289	ANXA2R	annexin A2 receptor [Source:HGNC Symbol;Acc:HGNC:33463]	32.4075	-0.009477	0.351014	0.97104	0.984724	FALSE	NS
ENSG00000160796	23218	NBEAL2	neurobeachin like 2 [Source:HGNC Symbol;Acc:HGNC:31928]	2513.39	-0.0087005	0.29139	0.971102	0.984747	FALSE	NS
ENSG00000116132	5396	PRRX1	paired related homeobox 1 [Source:HGNC Symbol;Acc:HGNC:9142]	22.6094	-0.0088781	0.482451	0.971375	0.984785	FALSE	NS
ENSG00000285553	NA	AL137182.1	novel transcript	7.21611	-0.0082287	0.517607	0.971328	0.984785	FALSE	NS
ENSG00000176896	170082	TCEANC	transcription elongation factor A N-terminal and central domain containing [Source:HGNC Symbol;Acc:HGNC:28277]	163.455	-0.0076934	0.244133	0.971333	0.984785	FALSE	NS
ENSG00000255134	NA	OR8K2P	olfactory receptor family 8 subfamily K member 2 pseudogene [Source:HGNC Symbol;Acc:HGNC:14832]	9.68834	-0.0091664	0.464574	0.971266	0.984785	FALSE	NS
ENSG00000272143	NA	FGF14-AS2	FGF14 antisense RNA 2 [Source:HGNC Symbol;Acc:HGNC:44368]	15.9716	-0.0094238	0.43766	0.97131	0.984785	FALSE	NS
ENSG00000180616	6752	SSTR2	somatostatin receptor 2 [Source:HGNC Symbol;Acc:HGNC:11331]	44.3111	0.00918246	0.330882	0.971349	0.984785	FALSE	NS
ENSG00000223553	NA	SMPD4P1	sphingomyelin phosphodiesterase 4 pseudogene 1 [Source:HGNC Symbol;Acc:HGNC:39673]	19.8276	-0.0095112	0.415213	0.971415	0.984786	FALSE	NS
ENSG00000245468	NA	LINC02447	long intergenic non-protein coding RNA 2447 [Source:HGNC Symbol;Acc:HGNC:53379]	13.0472	-0.0094013	0.421972	0.971666	0.98496	FALSE	NS
ENSG00000255400	NA	AC124276.2	novel transcript	13.0445	0.00904398	0.464931	0.971636	0.98496	FALSE	NS
ENSG00000289164	NA	NA	NA	7.17873	-0.0086433	0.490408	0.971714	0.98497	FALSE	NS
ENSG00000286713	NA	AC113348.3	novel transcript	12.6792	-0.0088684	0.469094	0.97202	0.985047	FALSE	NS
ENSG00000184867	9823	ARMCX2	armadillo repeat containing X-linked 2 [Source:HGNC Symbol;Acc:HGNC:16869]	260.179	0.00541989	0.163031	0.971943	0.985047	FALSE	NS
ENSG00000043591	153	ADRB1	adrenoceptor beta 1 [Source:HGNC Symbol;Acc:HGNC:285]	34.8271	-0.0092842	0.429208	0.971905	0.985047	FALSE	NS
ENSG00000255933	NA	AC117500.2	novel transcript	7.54265	0.00931524	0.423996	0.971896	0.985047	FALSE	NS
ENSG00000138593	9728	SECISBP2L	SECIS binding protein 2 like [Source:HGNC Symbol;Acc:HGNC:28997]	967.989	-0.0053419	0.160914	0.972025	0.985047	FALSE	NS
ENSG00000187607	57335	ZNF286A	zinc finger protein 286A [Source:HGNC Symbol;Acc:HGNC:13501]	302.379	-0.0052956	0.159116	0.971989	0.985047	FALSE	NS
ENSG00000235652	NA	AL356599.1	novel transcript, antisense to SHPRH	84.6936	-0.0081959	0.281634	0.972228	0.985112	FALSE	NS
ENSG00000139410	113675	SDSL	serine dehydratase like [Source:HGNC Symbol;Acc:HGNC:30404]	391.704	-0.0061219	0.19046	0.972286	0.985112	FALSE	NS
ENSG00000278570	10002	NR2E3	nuclear receptor subfamily 2 group E member 3 [Source:HGNC Symbol;Acc:HGNC:7974]	26.2063	0.00882098	0.469028	0.972172	0.985112	FALSE	NS
ENSG00000167971	57524	CASKIN1	CASK interacting protein 1 [Source:HGNC Symbol;Acc:HGNC:20879]	11.2001	-0.0092802	0.408065	0.972165	0.985112	FALSE	NS
ENSG00000280334	NA	AC009084.2	TEC	11.0198	-0.009179	0.427498	0.972253	0.985112	FALSE	NS
ENSG00000197157	27044	SND1	staphylococcal nuclease and tudor domain containing 1 [Source:HGNC Symbol;Acc:HGNC:30646]	4665.89	0.00516549	0.157975	0.972502	0.985291	FALSE	NS
ENSG00000239572	NA	AC108749.1	novel transcript	9.18254	0.00903613	0.421829	0.972767	0.985521	FALSE	NS
ENSG00000263528	9641	IKBKE	inhibitor of nuclear factor kappa B kinase subunit epsilon [Source:HGNC Symbol;Acc:HGNC:14552]	1967.91	0.00687273	0.226069	0.972889	0.985604	FALSE	NS
ENSG00000247345	NA	AC092343.1	novel transcript	7.27518	-0.0088379	0.442026	0.972993	0.985641	FALSE	NS
ENSG00000178722	285668	C5orf64	chromosome 5 open reading frame 64 [Source:HGNC Symbol;Acc:HGNC:26744]	34.1103	0.00872057	0.337735	0.973004	0.985641	FALSE	NS
ENSG00000163833	51725	FBXO40	F-box protein 40 [Source:HGNC Symbol;Acc:HGNC:29816]	15.4164	-0.0087164	0.453541	0.973052	0.985649	FALSE	NS
ENSG00000228076	NA	AL591719.1	chromosome 20 open reading frame 147 (C20orf147) pseudogene	7.38646	-0.0088623	0.425508	0.97324	0.985736	FALSE	NS
ENSG00000172086	51315	KRCC1	lysine rich coiled-coil 1 [Source:HGNC Symbol;Acc:HGNC:28039]	1053.26	0.0054865	0.175003	0.973305	0.985736	FALSE	NS
ENSG00000228358	NA	LINC02263	long intergenic non-protein coding RNA 2263 [Source:HGNC Symbol;Acc:HGNC:53175]	17.7626	0.00885277	0.417677	0.973369	0.985736	FALSE	NS
ENSG00000284848	NA	LINC02359	long intergenic non-protein coding RNA 2359 [Source:HGNC Symbol;Acc:HGNC:53280]	13.2279	-0.0086826	0.445859	0.973373	0.985736	FALSE	NS
ENSG00000108465	80279	CDK5RAP3	CDK5 regulatory subunit associated protein 3 [Source:HGNC Symbol;Acc:HGNC:18673]	198.334	0.00653668	0.215574	0.973246	0.985736	FALSE	NS
ENSG00000168517	124790	HEXIM2	HEXIM P-TEFb complex subunit 2 [Source:HGNC Symbol;Acc:HGNC:28591]	38.8882	0.00803379	0.291708	0.973332	0.985736	FALSE	NS
ENSG00000135845	5279	PIGC	phosphatidylinositol glycan anchor biosynthesis class C [Source:HGNC Symbol;Acc:HGNC:8960]	1184.52	0.00483784	0.153262	0.973538	0.985788	FALSE	NS
ENSG00000178795	220032	GDPD4	glycerophosphodiester phosphodiesterase domain containing 4 [Source:HGNC Symbol;Acc:HGNC:24849]	14.0723	0.00867296	0.440617	0.97353	0.985788	FALSE	NS
ENSG00000125246	171425	CLYBL	citrate lyase beta like [Source:HGNC Symbol;Acc:HGNC:18355]	85.4291	-0.0075006	0.264955	0.973584	0.985788	FALSE	NS
ENSG00000273540	123624	AGBL1	ATP/GTP binding protein like 1 [Source:HGNC Symbol;Acc:HGNC:26504]	31.8889	0.0087491	0.424753	0.973593	0.985788	FALSE	NS
ENSG00000094661	126370	OR1I1	olfactory receptor family 1 subfamily I member 1 [Source:HGNC Symbol;Acc:HGNC:8207]	16.2055	0.00877653	0.415449	0.97362	0.985788	FALSE	NS
ENSG00000270571	NA	AC007681.1	novel transcript, antisense to TACR1	8.58671	0.00837596	0.466444	0.973674	0.985803	FALSE	NS
ENSG00000181458	55076	TMEM45A	transmembrane protein 45A [Source:HGNC Symbol;Acc:HGNC:25480]	950.438	0.00836721	0.329791	0.973857	0.985948	FALSE	NS
ENSG00000157399	415	ARSE	arylsulfatase E [Source:HGNC Symbol;Acc:HGNC:719]	25.2563	0.00864745	0.402923	0.974084	0.986098	FALSE	NS
ENSG00000156687	137970	UNC5D	unc-5 netrin receptor D [Source:HGNC Symbol;Acc:HGNC:18634]	88.9434	0.00852274	0.3563	0.974065	0.986098	FALSE	NS
ENSG00000173699	130560	SPATA3	spermatogenesis associated 3 [Source:HGNC Symbol;Acc:HGNC:17884]	13.2474	-0.0082871	0.460131	0.974174	0.98615	FALSE	NS
ENSG00000118777	9429	ABCG2	ATP binding cassette subfamily G member 2 (Junior blood group) [Source:HGNC Symbol;Acc:HGNC:74]	64.8096	0.00856945	0.3828	0.974276	0.986213	FALSE	NS
ENSG00000170615	375611	SLC26A5	solute carrier family 26 member 5 [Source:HGNC Symbol;Acc:HGNC:9359]	21.8194	-0.0085305	0.380041	0.974372	0.986231	FALSE	NS
ENSG00000111652	50813	COPS7A	COP9 signalosome subunit 7A [Source:HGNC Symbol;Acc:HGNC:16758]	3127.78	0.00431945	0.139957	0.974344	0.986231	FALSE	NS
ENSG00000137310	6941	TCF19	transcription factor 19 [Source:HGNC Symbol;Acc:HGNC:11629]	211.288	-0.0078584	0.30555	0.974561	0.986367	FALSE	NS
ENSG00000174667	125958	OR7D4	olfactory receptor family 7 subfamily D member 4 [Source:HGNC Symbol;Acc:HGNC:8380]	11.1844	0.00830986	0.442954	0.974585	0.986367	FALSE	NS
ENSG00000286833	NA	AC097532.3	novel transcript	9.68849	0.0079636	0.474747	0.974654	0.986384	FALSE	NS
ENSG00000075624	60	ACTB	actin beta [Source:HGNC Symbol;Acc:HGNC:132]	335993	-0.0059104	0.20384	0.974701	0.986384	FALSE	NS
ENSG00000257925	NA	AC008083.2	novel transcript, antisense to FAM113B	17.5775	0.00831817	0.435394	0.974719	0.986384	FALSE	NS
ENSG00000197568	11147	HHLA3	HERV-H LTR-associating 3 [Source:HGNC Symbol;Acc:HGNC:4906]	313.821	-0.0055915	0.191985	0.974855	0.986441	FALSE	NS
ENSG00000249306	NA	LINC01411	long intergenic non-protein coding RNA 1411 [Source:HGNC Symbol;Acc:HGNC:50703]	17.8563	-0.0082994	0.43322	0.974817	0.986441	FALSE	NS
ENSG00000148180	2934	GSN	gelsolin [Source:HGNC Symbol;Acc:HGNC:4620]	47016.9	-0.003633	0.118915	0.974897	0.986444	FALSE	NS
ENSG00000287313	NA	AC016995.1	novel transcript	16.3647	-0.0081454	0.443409	0.975077	0.986587	FALSE	NS
ENSG00000100410	84844	PHF5A	PHD finger protein 5A [Source:HGNC Symbol;Acc:HGNC:18000]	536.008	0.00650474	0.236171	0.975169	0.98664	FALSE	NS
ENSG00000285663	NA	AC108457.1	novel transcript	19.6921	-0.0081956	0.367827	0.975247	0.98664	FALSE	NS
ENSG00000187172	85319	BAGE2	BAGE family member 2 [Source:HGNC Symbol;Acc:HGNC:15723]	12.4736	-0.0082446	0.416051	0.975213	0.98664	FALSE	NS
ENSG00000277481	342372	PKD1L3	polycystin 1 like 3, transient receptor potential channel interacting [Source:HGNC Symbol;Acc:HGNC:21716]	43.2279	-0.0082077	0.374187	0.975287	0.986641	FALSE	NS
ENSG00000180708	391107	OR10K2	olfactory receptor family 10 subfamily K member 2 [Source:HGNC Symbol;Acc:HGNC:14826]	16.0118	-0.0082157	0.397909	0.975385	0.986699	FALSE	NS
ENSG00000106299	8976	WASL	WASP like actin nucleation promoting factor [Source:HGNC Symbol;Acc:HGNC:12735]	3045.03	-0.0057799	0.205995	0.975469	0.98674	FALSE	NS
ENSG00000223482	NA	NUTM2A-AS1	NUTM2A antisense RNA 1 [Source:HGNC Symbol;Acc:HGNC:45161]	889.059	-0.0042713	0.145435	0.975503	0.98674	FALSE	NS
ENSG00000243089	NA	AC107029.1	novel transcript	7.13407	0.00759168	0.478782	0.975676	0.986875	FALSE	NS
ENSG00000178462	79861	TUBAL3	tubulin alpha like 3 [Source:HGNC Symbol;Acc:HGNC:23534]	33.132	-0.0079949	0.430299	0.975788	0.98694	FALSE	NS
ENSG00000276550	NA	HERC2P2	hect domain and RLD 2 pseudogene 2 [Source:HGNC Symbol;Acc:HGNC:4870]	2021.49	0.00658294	0.249111	0.975819	0.98694	FALSE	NS
ENSG00000229035	NA	SPRR2C	small proline rich protein 2C (pseudogene) [Source:HGNC Symbol;Acc:HGNC:11263]	14.6841	-0.0044869	0.60722	0.976386	0.98706	FALSE	NS
ENSG00000230630	NA	DNM3OS	DNM3 opposite strand/antisense RNA [Source:HGNC Symbol;Acc:HGNC:41228]	10.2223	-0.0075697	0.465036	0.976254	0.98706	FALSE	NS
ENSG00000213594	NA	GAPDHP25	glyceraldehyde 3 phosphate dehydrogenase pseudogene 25 [Source:HGNC Symbol;Acc:HGNC:37777]	9.03497	-0.0075159	0.46423	0.976449	0.98706	FALSE	NS
ENSG00000253559	NA	OSGEPL1-AS1	OSGEPL1 antisense RNA 1 [Source:HGNC Symbol;Acc:HGNC:41009]	7.95048	-0.0075683	0.467165	0.976187	0.98706	FALSE	NS
ENSG00000163508	8320	EOMES	eomesodermin [Source:HGNC Symbol;Acc:HGNC:3372]	10.7415	0.00745768	0.471172	0.976396	0.98706	FALSE	NS
ENSG00000241612	NA	AC114728.1	ribosomal protein L21 (RPL21) pseudogene	13.8669	-0.0079486	0.420026	0.976064	0.98706	FALSE	NS
ENSG00000138663	51138	COPS4	COP9 signalosome subunit 4 [Source:HGNC Symbol;Acc:HGNC:16702]	2397.59	-0.0047007	0.165942	0.976042	0.98706	FALSE	NS
ENSG00000164111	308	ANXA5	annexin A5 [Source:HGNC Symbol;Acc:HGNC:543]	16647.3	0.00585786	0.219929	0.976396	0.98706	FALSE	NS
ENSG00000003989	6542	SLC7A2	solute carrier family 7 member 2 [Source:HGNC Symbol;Acc:HGNC:11060]	62.5643	0.00780726	0.356479	0.976245	0.98706	FALSE	NS
ENSG00000253220	NA	AC084116.1	novel transcript	27.0688	-0.0079432	0.38202	0.97615	0.98706	FALSE	NS
ENSG00000107807	3195	TLX1	T cell leukemia homeobox 1 [Source:HGNC Symbol;Acc:HGNC:5056]	45.8687	-0.007895	0.426436	0.976147	0.98706	FALSE	NS
ENSG00000269688	NA	AC008982.2	novel transcript, sense intronic to HNRNPL	74.3128	-0.0061328	0.230961	0.976196	0.98706	FALSE	NS
ENSG00000100077	157	GRK3	G protein-coupled receptor kinase 3 [Source:HGNC Symbol;Acc:HGNC:290]	256.811	-0.0056728	0.211561	0.976433	0.98706	FALSE	NS
ENSG00000114378	3373	HYAL1	hyaluronidase 1 [Source:HGNC Symbol;Acc:HGNC:5320]	50.4221	-0.0077364	0.379535	0.976753	0.987328	FALSE	NS
ENSG00000251141	NA	MRPS30-DT	MRPS30 divergent transcript [Source:HGNC Symbol;Acc:HGNC:53420]	29.1219	0.00769896	0.371714	0.976793	0.987328	FALSE	NS
ENSG00000144224	23190	UBXN4	UBX domain protein 4 [Source:HGNC Symbol;Acc:HGNC:14860]	6982.36	0.00399347	0.144559	0.97697	0.987348	FALSE	NS
ENSG00000249494	NA	AC008629.1	novel transcript	9.41391	-0.0074392	0.458806	0.976854	0.987348	FALSE	NS
ENSG00000179133	256815	C10orf67	chromosome 10 open reading frame 67 [Source:HGNC Symbol;Acc:HGNC:28716]	26.5404	0.00769299	0.399803	0.976949	0.987348	FALSE	NS
ENSG00000108924	3131	HLF	HLF transcription factor, PAR bZIP family member [Source:HGNC Symbol;Acc:HGNC:4977]	8.06959	0.00733309	0.466478	0.97695	0.987348	FALSE	NS
ENSG00000185551	7026	NR2F2	nuclear receptor subfamily 2 group F member 2 [Source:HGNC Symbol;Acc:HGNC:7976]	1893.54	0.00652408	0.267133	0.977145	0.987485	FALSE	NS
ENSG00000186335	153201	SLC36A2	solute carrier family 36 member 2 [Source:HGNC Symbol;Acc:HGNC:18762]	32.124	0.00757304	0.421011	0.977184	0.987486	FALSE	NS
ENSG00000290015	NA	NA	NA	11.7881	-0.0075069	0.414341	0.977444	0.987708	FALSE	NS
ENSG00000287268	NA	AL050350.1	novel transcript, antisense to METTL24	12.7315	0.0074193	0.427686	0.977568	0.987756	FALSE	NS
ENSG00000256751	NA	PLBD1-AS1	PLBD1 antisense RNA 1 [Source:HGNC Symbol;Acc:HGNC:51143]	26.9436	0.00748419	0.391464	0.977569	0.987756	FALSE	NS
ENSG00000186469	54331	GNG2	G protein subunit gamma 2 [Source:HGNC Symbol;Acc:HGNC:4404]	52.9647	0.00739323	0.369341	0.977688	0.987835	FALSE	NS
ENSG00000155158	158219	TTC39B	tetratricopeptide repeat domain 39B [Source:HGNC Symbol;Acc:HGNC:23704]	903.942	-0.0057365	0.232777	0.977864	0.987974	FALSE	NS
ENSG00000250634	NA	LINC01182	long intergenic non-protein coding RNA 1182 [Source:HGNC Symbol;Acc:HGNC:49564]	14.7757	0.00728485	0.426081	0.977995	0.988026	FALSE	NS
ENSG00000285730	NA	Z94721.3	novel transcript	8.80785	0.00698827	0.46872	0.977962	0.988026	FALSE	NS
ENSG00000248909	NA	HMGB1P21	high mobility group box 1 pseudogene 21 [Source:HGNC Symbol;Acc:HGNC:39106]	7.94714	-0.0072632	0.422696	0.9781	0.988093	FALSE	NS
ENSG00000124557	696	BTN1A1	butyrophilin subfamily 1 member A1 [Source:HGNC Symbol;Acc:HGNC:1135]	12.2745	0.00712318	0.439803	0.978273	0.988228	FALSE	NS
ENSG00000085788	23259	DDHD2	DDHD domain containing 2 [Source:HGNC Symbol;Acc:HGNC:29106]	1317.26	0.00425593	0.166408	0.978361	0.988278	FALSE	NS
ENSG00000162819	148362	BROX	BRO1 domain and CAAX motif containing [Source:HGNC Symbol;Acc:HGNC:26512]	2465.96	-0.0040869	0.159757	0.978458	0.988336	FALSE	NS
ENSG00000111404	79785	RERGL	RERG like [Source:HGNC Symbol;Acc:HGNC:26213]	7.30026	0.00673292	0.474461	0.978579	0.988379	FALSE	NS
ENSG00000272888	NA	LINC01578	long intergenic non-protein coding RNA 1578 [Source:HGNC Symbol;Acc:HGNC:48626]	1144.01	-0.004686	0.188075	0.978559	0.988379	FALSE	NS
ENSG00000112658	6722	SRF	serum response factor [Source:HGNC Symbol;Acc:HGNC:11291]	610.928	-0.0052578	0.2187	0.97872	0.988479	FALSE	NS
ENSG00000103044	3038	HAS3	hyaluronan synthase 3 [Source:HGNC Symbol;Acc:HGNC:4820]	1893.91	-0.0064211	0.293505	0.978758	0.988479	FALSE	NS
ENSG00000275418	NA	AC104971.3	novel transcript	8.79534	-0.0062879	0.503781	0.978825	0.988507	FALSE	NS
ENSG00000287283	NA	AL117353.1	novel transcript, antisense to LRRC7	11.4162	-0.0067317	0.464087	0.97891	0.988513	FALSE	NS
ENSG00000143942	494143	CHAC2	ChaC cation transport regulator homolog 2 [Source:HGNC Symbol;Acc:HGNC:32363]	436.473	0.00661522	0.315136	0.978909	0.988513	FALSE	NS
ENSG00000204160	84243	ZDHHC18	zinc finger DHHC-type containing 18 [Source:HGNC Symbol;Acc:HGNC:20712]	684.141	0.00570438	0.248481	0.979008	0.988557	FALSE	NS
ENSG00000225868	NA	AC016582.1	WD repeat domain 87 (WDR87) pseudogene	7.81462	-0.0066934	0.464007	0.979032	0.988557	FALSE	NS
ENSG00000232788	101929947	ITGA6-AS1	ITGA6 antisense RNA 1 [Source:HGNC Symbol;Acc:HGNC:40308]	6.89467	0.00681055	0.446696	0.979095	0.988581	FALSE	NS
ENSG00000228852	NA	AC092802.2	novel transcript, antisense to RWDD3	11.273	0.00673587	0.414601	0.979758	0.988901	FALSE	NS
ENSG00000287026	NA	AC068616.2	novel transcript	7.53145	0.00644178	0.461404	0.97989	0.988901	FALSE	NS
ENSG00000196277	2917	GRM7	glutamate metabotropic receptor 7 [Source:HGNC Symbol;Acc:HGNC:4599]	25.6863	0.00650703	0.326686	0.979587	0.988901	FALSE	NS
ENSG00000224431	NA	AC063976.2	cytoplasmic linker associated protein 2 (CLASP2) pseudogene	7.27047	-0.0065676	0.448666	0.9798	0.988901	FALSE	NS
ENSG00000146285	256380	SCML4	Scm polycomb group protein like 4 [Source:HGNC Symbol;Acc:HGNC:21397]	14.2613	-0.0065328	0.460242	0.979636	0.988901	FALSE	NS
ENSG00000146757	168374	ZNF92	zinc finger protein 92 [Source:HGNC Symbol;Acc:HGNC:13168]	524.949	0.00493209	0.217452	0.979949	0.988901	FALSE	NS
ENSG00000178826	135932	TMEM139	transmembrane protein 139 [Source:HGNC Symbol;Acc:HGNC:22058]	57.7771	-0.0061574	0.302527	0.979963	0.988901	FALSE	NS
ENSG00000066855	9650	MTFR1	mitochondrial fission regulator 1 [Source:HGNC Symbol;Acc:HGNC:29510]	495.07	0.00488541	0.211132	0.97967	0.988901	FALSE	NS
ENSG00000253555	NA	AC011978.1	TAR DNA binding protein (TARDBP) pseudogene	6.87408	-0.0061985	0.4843	0.979945	0.988901	FALSE	NS
ENSG00000225101	NA	OR52K3P	olfactory receptor family 52 subfamily K member 3 pseudogene [Source:HGNC Symbol;Acc:HGNC:15224]	13.5637	0.00673949	0.42206	0.979685	0.988901	FALSE	NS
ENSG00000229240	NA	LINC00710	long intergenic non-protein coding RNA 710 [Source:HGNC Symbol;Acc:HGNC:27386]	39.2111	0.00667018	0.355419	0.979688	0.988901	FALSE	NS
ENSG00000166823	55897	MESP1	mesoderm posterior bHLH transcription factor 1 [Source:HGNC Symbol;Acc:HGNC:29658]	78.7237	-0.0066658	0.416273	0.979957	0.988901	FALSE	NS
ENSG00000006283	8913	CACNA1G	calcium voltage-gated channel subunit alpha1 G [Source:HGNC Symbol;Acc:HGNC:1394]	15.9913	-0.0065814	0.441048	0.979904	0.988901	FALSE	NS
ENSG00000215771	NA	LRRC37A14P	leucine rich repeat containing 37 member A14, pseudogene [Source:HGNC Symbol;Acc:HGNC:43818]	10.3854	0.00642119	0.468079	0.979769	0.988901	FALSE	NS
ENSG00000245025	NA	AC107959.1	novel transcript, antisense to RHOBTB2	26.8054	-0.0066013	0.363442	0.98001	0.988908	FALSE	NS
ENSG00000278986	NA	AC091060.1	TEC	8.30209	0.00661519	0.405442	0.980166	0.989026	FALSE	NS
ENSG00000143443	54964	C1orf56	chromosome 1 open reading frame 56 [Source:HGNC Symbol;Acc:HGNC:26045]	151.302	0.00424573	0.184966	0.980297	0.989084	FALSE	NS
ENSG00000035720	26228	STAP1	signal transducing adaptor family member 1 [Source:HGNC Symbol;Acc:HGNC:24133]	9.73572	-0.006567	0.407718	0.980302	0.989084	FALSE	NS
ENSG00000234745	3106	HLA-B	major histocompatibility complex, class I, B [Source:HGNC Symbol;Acc:HGNC:4932]	13936.5	-0.0064735	0.430043	0.980398	0.989141	FALSE	NS
ENSG00000203943	148418	SAMD13	sterile alpha motif domain containing 13 [Source:HGNC Symbol;Acc:HGNC:24582]	15.3972	0.00641253	0.383602	0.980753	0.98946	FALSE	NS
ENSG00000170044	131368	ZPLD1	zona pellucida like domain containing 1 [Source:HGNC Symbol;Acc:HGNC:27022]	34.1354	0.00626005	0.349134	0.980837	0.989504	FALSE	NS
ENSG00000266952	NA	LINC01538	long intergenic non-protein coding RNA 1538 [Source:HGNC Symbol;Acc:HGNC:51306]	12.6288	0.00623706	0.436801	0.981022	0.989612	FALSE	NS
ENSG00000188064	7477	WNT7B	Wnt family member 7B [Source:HGNC Symbol;Acc:HGNC:12787]	1374.14	0.00411651	0.186305	0.981013	0.989612	FALSE	NS
ENSG00000171055	9637	FEZ2	fasciculation and elongation protein zeta 2 [Source:HGNC Symbol;Acc:HGNC:3660]	568.338	0.00361971	0.162347	0.98119	0.989742	FALSE	NS
ENSG00000287964	NA	AC066580.1	novel transcript	12.6561	0.00598506	0.451972	0.981526	0.989961	FALSE	NS
ENSG00000164106	11341	SCRG1	stimulator of chondrogenesis 1 [Source:HGNC Symbol;Acc:HGNC:17036]	36.6624	0.00575384	0.309459	0.981492	0.989961	FALSE	NS
ENSG00000267632	NA	AC067852.3	novel transcript	14.8375	-0.0061512	0.376294	0.981494	0.989961	FALSE	NS
ENSG00000186364	200035	NUDT17	nudix hydrolase 17 [Source:HGNC Symbol;Acc:HGNC:26618]	73.9306	-0.004755	0.233088	0.981669	0.990066	FALSE	NS
ENSG00000261096	NA	AC073476.3	novel transcript	9.54627	-0.0059226	0.436441	0.981984	0.990217	FALSE	NS
ENSG00000115850	3938	LCT	lactase [Source:HGNC Symbol;Acc:HGNC:6530]	22.6701	-0.0055858	0.481386	0.982021	0.990217	FALSE	NS
ENSG00000281008	NA	AC004808.2	TEC	9.15499	0.00566066	0.473039	0.98203	0.990217	FALSE	NS
ENSG00000274322	NA	AL136531.2	novel protein	7.65514	-0.0059646	0.417736	0.982054	0.990217	FALSE	NS
ENSG00000186026	342909	ZNF284	zinc finger protein 284 [Source:HGNC Symbol;Acc:HGNC:13078]	105.35	0.00444951	0.219517	0.982043	0.990217	FALSE	NS
ENSG00000186716	613	BCR	BCR activator of RhoGEF and GTPase [Source:HGNC Symbol;Acc:HGNC:1014]	3235.58	0.00382338	0.182521	0.982055	0.990217	FALSE	NS
ENSG00000226281	NA	AL031123.1	novel transcript	30.9362	-0.0059203	0.368121	0.98212	0.990243	FALSE	NS
ENSG00000289702	NA	NA	NA	19.4609	0.00593413	0.398023	0.982219	0.99029	FALSE	NS
ENSG00000253336	NA	AC018992.1	hydroxysteroid (17-beta) dehydrogenase 4 (HSD17B4) pseudogene	7.64588	0.00564577	0.466699	0.982246	0.99029	FALSE	NS
ENSG00000284485	406988	MIR205	microRNA 205 [Source:HGNC Symbol;Acc:HGNC:31583]	21.8534	0.0057044	0.351649	0.982575	0.990396	FALSE	NS
ENSG00000178074	205327	C2orf69	chromosome 2 open reading frame 69 [Source:HGNC Symbol;Acc:HGNC:26799]	591.591	-0.0034247	0.165095	0.982465	0.990396	FALSE	NS
ENSG00000163736	5473	PPBP	pro-platelet basic protein [Source:HGNC Symbol;Acc:HGNC:9240]	117.889	0.00580612	0.38768	0.982588	0.990396	FALSE	NS
ENSG00000137504	58487	CREBZF	CREB/ATF bZIP transcription factor [Source:HGNC Symbol;Acc:HGNC:24905]	3097.03	0.00385466	0.189563	0.982479	0.990396	FALSE	NS
ENSG00000101680	284217	LAMA1	laminin subunit alpha 1 [Source:HGNC Symbol;Acc:HGNC:6481]	302.539	-0.0049719	0.263229	0.982412	0.990396	FALSE	NS
ENSG00000130702	3911	LAMA5	laminin subunit alpha 5 [Source:HGNC Symbol;Acc:HGNC:6485]	6463	-0.0035945	0.17556	0.982557	0.990396	FALSE	NS
ENSG00000155816	56776	FMN2	formin 2 [Source:HGNC Symbol;Acc:HGNC:14074]	37.9542	0.0056361	0.351747	0.982785	0.990505	FALSE	NS
ENSG00000187699	84281	C2orf88	chromosome 2 open reading frame 88 [Source:HGNC Symbol;Acc:HGNC:28191]	15.5615	-0.0057308	0.38763	0.982814	0.990505	FALSE	NS
ENSG00000060339	55749	CCAR1	cell division cycle and apoptosis regulator 1 [Source:HGNC Symbol;Acc:HGNC:24236]	3815.53	-0.0038512	0.193702	0.982807	0.990505	FALSE	NS
ENSG00000248890	NA	HHIP-AS1	HHIP antisense RNA 1 [Source:HGNC Symbol;Acc:HGNC:44182]	69.5341	-0.0056794	0.388066	0.982969	0.990542	FALSE	NS
ENSG00000085224	546	ATRX	ATRX chromatin remodeler [Source:HGNC Symbol;Acc:HGNC:886]	3010.16	-0.0031913	0.157528	0.982966	0.990542	FALSE	NS
ENSG00000279901	NA	AC092117.2	tec	126.639	0.00516956	0.294367	0.982925	0.990542	FALSE	NS
ENSG00000231711	NA	LINC00899	long intergenic non-protein coding RNA 899 [Source:HGNC Symbol;Acc:HGNC:48583]	103.142	0.00397133	0.205601	0.983118	0.990652	FALSE	NS
ENSG00000283683	110806290	MYOCOS	myocilin opposite strand [Source:HGNC Symbol;Acc:HGNC:53429]	12.9114	-0.005495	0.437072	0.983276	0.990771	FALSE	NS
ENSG00000134046	8932	MBD2	methyl-CpG binding domain protein 2 [Source:HGNC Symbol;Acc:HGNC:6917]	2122.05	-0.0046022	0.255906	0.983407	0.990863	FALSE	NS
ENSG00000153446	146556	C16orf89	chromosome 16 open reading frame 89 [Source:HGNC Symbol;Acc:HGNC:28687]	69.6522	-0.0054285	0.363999	0.983566	0.990945	FALSE	NS
ENSG00000225442	NA	MPRIP-AS1	MPRIP antisense RNA 1 [Source:HGNC Symbol;Acc:HGNC:41263]	29.7934	-0.0054029	0.355058	0.983541	0.990945	FALSE	NS
ENSG00000231799	NA	PA2G4P6	proliferation-associated 2G4 pseudogene 6 [Source:HGNC Symbol;Acc:HGNC:32219]	20.9411	0.0054595	0.382758	0.983609	0.990948	FALSE	NS
ENSG00000179869	154664	ABCA13	ATP binding cassette subfamily A member 13 [Source:HGNC Symbol;Acc:HGNC:14638]	137.918	0.00519668	0.333131	0.983826	0.991127	FALSE	NS
ENSG00000287555	NA	AC023424.3	novel transcript, antisense to FBXW7	18.9828	0.00530182	0.374095	0.984034	0.991297	FALSE	NS
ENSG00000253517	NA	XRCC6P4	X-ray repair cross complementing 6 pseudogene 4 [Source:HGNC Symbol;Acc:HGNC:45186]	15.3764	-0.0052027	0.435644	0.984183	0.991314	FALSE	NS
ENSG00000256232	NA	LINC02387	long intergenic non-protein coding RNA 2387 [Source:HGNC Symbol;Acc:HGNC:53313]	7.28722	0.00483266	0.490887	0.984166	0.991314	FALSE	NS
ENSG00000264660	NA	AC107926.1	novel transcript	6.69286	0.00493271	0.47841	0.984204	0.991314	FALSE	NS
ENSG00000179873	204801	NLRP11	NLR family pyrin domain containing 11 [Source:HGNC Symbol;Acc:HGNC:22945]	15.9451	-0.0051085	0.45326	0.984209	0.991314	FALSE	NS
ENSG00000233170	NA	AC138356.2	chromosome X open reading frame 56 (CXorf56) pseudogene	12.0317	0.00524258	0.389565	0.984283	0.991348	FALSE	NS
ENSG00000196407	284486	THEM5	thioesterase superfamily member 5 [Source:HGNC Symbol;Acc:HGNC:26755]	18.76	0.0052014	0.378144	0.984362	0.991348	FALSE	NS
ENSG00000238164	NA	TNFRSF14-AS1	TNFRSF14 antisense RNA 1 [Source:HGNC Symbol;Acc:HGNC:26966]	28.002	0.00509517	0.345964	0.984357	0.991348	FALSE	NS
ENSG00000138069	5861	RAB1A	RAB1A, member RAS oncogene family [Source:HGNC Symbol;Acc:HGNC:9758]	12152.3	-0.002641	0.141165	0.984434	0.991364	FALSE	NS
ENSG00000173083	10855	HPSE	heparanase [Source:HGNC Symbol;Acc:HGNC:5164]	278.721	-0.004739	0.299547	0.984496	0.991364	FALSE	NS
ENSG00000254842	NA	LINC02551	long intergenic non-protein coding RNA 2551 [Source:HGNC Symbol;Acc:HGNC:53586]	79.3012	-0.0047121	0.295264	0.984462	0.991364	FALSE	NS
ENSG00000163472	84283	TMEM79	transmembrane protein 79 [Source:HGNC Symbol;Acc:HGNC:28196]	1254.56	-0.0031416	0.173442	0.984593	0.991383	FALSE	NS
ENSG00000262312	NA	AC004494.1	novel transcript, antisense to NLRC3	9.59567	-0.0050665	0.438543	0.984562	0.991383	FALSE	NS
ENSG00000283039	105378952	KLF18	Kruppel like factor 18 [Source:HGNC Symbol;Acc:HGNC:51793]	16.8445	0.00500888	0.441047	0.984705	0.991455	FALSE	NS
ENSG00000231768	NA	LINC01354	long intergenic non-protein coding RNA 1354 [Source:HGNC Symbol;Acc:HGNC:50581]	15.3805	-0.0050658	0.404516	0.984813	0.991524	FALSE	NS
ENSG00000163751	1359	CPA3	carboxypeptidase A3 [Source:HGNC Symbol;Acc:HGNC:2298]	7.81755	-0.0047415	0.468846	0.985043	0.991716	FALSE	NS
ENSG00000253816	NA	AC138866.1	glucuronidase, beta (GUSB) pseudogene	9.29376	0.00484169	0.43434	0.985295	0.991904	FALSE	NS
ENSG00000185662	644994	SMIM23	small integral membrane protein 23 [Source:HGNC Symbol;Acc:HGNC:34440]	7.14088	-0.0042139	0.517254	0.985327	0.991904	FALSE	NS
ENSG00000135643	27345	KCNMB4	potassium calcium-activated channel subfamily M regulatory beta subunit 4 [Source:HGNC Symbol;Acc:HGNC:6289]	220.344	0.00358218	0.215787	0.985348	0.991904	FALSE	NS
ENSG00000189238	NA	LINC00943	long intergenic non-protein coding RNA 943 [Source:HGNC Symbol;Acc:HGNC:48639]	20.1356	-0.0045815	0.473848	0.985437	0.991954	FALSE	NS
ENSG00000178217	387694	SH2D4B	SH2 domain containing 4B [Source:HGNC Symbol;Acc:HGNC:31440]	23.9248	-0.0048416	0.402951	0.985488	0.991965	FALSE	NS
ENSG00000039600	11063	SOX30	SRY-box transcription factor 30 [Source:HGNC Symbol;Acc:HGNC:30635]	17.638	-0.0047867	0.368742	0.985548	0.991987	FALSE	NS
ENSG00000134376	23418	CRB1	crumbs cell polarity complex component 1 [Source:HGNC Symbol;Acc:HGNC:2343]	30.9011	0.00472454	0.355632	0.985614	0.991996	FALSE	NS
ENSG00000285816	NA	AP000944.5	novel protein, POLA2-CDC42EP2 readthrough	16.8995	0.00479346	0.397776	0.985637	0.991996	FALSE	NS
ENSG00000248150	NA	LINC02150	long intergenic non-protein coding RNA 2150 [Source:HGNC Symbol;Acc:HGNC:53012]	8.38513	0.00454751	0.463208	0.985768	0.992078	FALSE	NS
ENSG00000198420	9747	TCAF1	TRPM8 channel associated factor 1 [Source:HGNC Symbol;Acc:HGNC:22201]	572.158	0.0023779	0.139123	0.985797	0.992078	FALSE	NS
ENSG00000273136	101060684	NBPF26	NBPF member 26 [Source:HGNC Symbol;Acc:HGNC:49571]	126.51	0.00343549	0.214271	0.98587	0.99208	FALSE	NS
ENSG00000111254	10566	AKAP3	A-kinase anchoring protein 3 [Source:HGNC Symbol;Acc:HGNC:373]	50.0754	0.00463499	0.354857	0.985878	0.99208	FALSE	NS
ENSG00000143507	11221	DUSP10	dual specificity phosphatase 10 [Source:HGNC Symbol;Acc:HGNC:3065]	2866.42	-0.0029963	0.183268	0.985986	0.992109	FALSE	NS
ENSG00000153037	6728	SRP19	signal recognition particle 19 [Source:HGNC Symbol;Acc:HGNC:11300]	569.436	0.00292123	0.17747	0.985955	0.992109	FALSE	NS
ENSG00000118017	51146	A4GNT	alpha-1,4-N-acetylglucosaminyltransferase [Source:HGNC Symbol;Acc:HGNC:17968]	9.18926	-0.003845	0.53025	0.986108	0.992191	FALSE	NS
ENSG00000068001	8692	HYAL2	hyaluronidase 2 [Source:HGNC Symbol;Acc:HGNC:5321]	2854.67	-0.0023898	0.144066	0.986174	0.992218	FALSE	NS
ENSG00000117791	54996	2023-03-02	mitochondrial amidoxime reducing component 2 [Source:HGNC Symbol;Acc:HGNC:26064]	270.993	-0.003502	0.228175	0.98628	0.992286	FALSE	NS
ENSG00000164512	79722	ANKRD55	ankyrin repeat domain 55 [Source:HGNC Symbol;Acc:HGNC:25681]	7.46725	0.00425138	0.479982	0.986349	0.992315	FALSE	NS
ENSG00000140470	170691	ADAMTS17	ADAM metallopeptidase with thrombospondin type 1 motif 17 [Source:HGNC Symbol;Acc:HGNC:17109]	26.4111	0.00436904	0.335224	0.986435	0.992362	FALSE	NS
ENSG00000185291	3563	IL3RA	interleukin 3 receptor subunit alpha [Source:HGNC Symbol;Acc:HGNC:6012]	41.9715	-0.0042864	0.334235	0.986677	0.992497	FALSE	NS
ENSG00000182195	23641	LDOC1	LDOC1 regulator of NFKB signaling [Source:HGNC Symbol;Acc:HGNC:6548]	1178.57	-0.0035363	0.240927	0.986694	0.992497	FALSE	NS
ENSG00000161905	246	ALOX15	arachidonate 15-lipoxygenase [Source:HGNC Symbol;Acc:HGNC:433]	969.017	-0.0035336	0.542491	0.986716	0.992497	FALSE	NS
ENSG00000273492	NA	AP000229.1	novel transcript	28.0226	0.00431689	0.344473	0.986727	0.992497	FALSE	NS
ENSG00000237787	152118	C3orf79	chromosome 3 open reading frame 79 [Source:HGNC Symbol;Acc:HGNC:37259]	11.0168	-0.004115	0.475681	0.986881	0.992527	FALSE	NS
ENSG00000204420	80739	MPIG6B	megakaryocyte and platelet inhibitory receptor G6b [Source:HGNC Symbol;Acc:HGNC:13937]	13.5449	-0.004251	0.453698	0.986852	0.992527	FALSE	NS
ENSG00000156787	93594	TBC1D31	TBC1 domain family member 31 [Source:HGNC Symbol;Acc:HGNC:30888]	239.668	0.00312264	0.20932	0.986915	0.992527	FALSE	NS
ENSG00000182218	84439	HHIPL1	HHIP like 1 [Source:HGNC Symbol;Acc:HGNC:19710]	13.833	-0.0043526	0.37729	0.986909	0.992527	FALSE	NS
ENSG00000003987	9108	MTMR7	myotubularin related protein 7 [Source:HGNC Symbol;Acc:HGNC:7454]	32.196	0.00407953	0.313865	0.986968	0.99254	FALSE	NS
ENSG00000188981	345222	MSANTD1	Myb/SANT DNA binding domain containing 1 [Source:HGNC Symbol;Acc:HGNC:33741]	7.83875	0.00413969	0.452111	0.987219	0.992753	FALSE	NS
ENSG00000260602	NA	HMGN2P40	high mobility group nucleosomal binding domain 2 pseudogene 40 [Source:HGNC Symbol;Acc:HGNC:39411]	6.71318	0.00357841	0.524221	0.987298	0.992793	FALSE	NS
ENSG00000224598	NA	RPS5P2	ribosomal protein S5 pseudogene 2 [Source:HGNC Symbol;Acc:HGNC:17222]	7.39346	0.00375047	0.501739	0.987427	0.992883	FALSE	NS
ENSG00000187980	391013	PLA2G2C	phospholipase A2 group IIC [Source:HGNC Symbol;Acc:HGNC:9032]	7.22672	-0.0038643	0.481494	0.987559	0.992935	FALSE	NS
ENSG00000267251	NA	AC139100.1	novel transcript, antisense to PARD6G	6.98101	-0.0038338	0.487555	0.987519	0.992935	FALSE	NS
ENSG00000279203	NA	AC005785.2	TEC	8.8657	0.00406806	0.437866	0.98761	0.992948	FALSE	NS
ENSG00000248724	NA	NPHP3-AS1	NPHP3 antisense RNA 1 [Source:HGNC Symbol;Acc:HGNC:24129]	8.88993	0.00391419	0.45894	0.987818	0.992991	FALSE	NS
ENSG00000261501	NA	AC079341.2	novel transcript	10.9016	-0.0040036	0.443608	0.987746	0.992991	FALSE	NS
ENSG00000122574	644150	WIPF3	WAS/WASL interacting protein family member 3 [Source:HGNC Symbol;Acc:HGNC:22004]	26.0078	0.00405491	0.3752	0.987795	0.992991	FALSE	NS
ENSG00000254791	NA	FAR1-IT1	FAR1 intronic transcript 1 [Source:HGNC Symbol;Acc:HGNC:41485]	9.39745	-0.0035774	0.50984	0.987777	0.992991	FALSE	NS
ENSG00000272578	NA	AP000347.1	glucuronidase, beta (GUSB) pseudogene	45.1921	-0.0037966	0.312793	0.987851	0.992991	FALSE	NS
ENSG00000231192	26341	OR5H1	olfactory receptor family 5 subfamily H member 1 [Source:HGNC Symbol;Acc:HGNC:8346]	8.36049	-0.0035257	0.506201	0.988058	0.993	FALSE	NS
ENSG00000166707	644353	ZCCHC18	zinc finger CCHC-type containing 18 [Source:HGNC Symbol;Acc:HGNC:32459]	23.6344	0.00395515	0.357824	0.987976	0.993	FALSE	NS
ENSG00000253877	NA	LINC01608	long intergenic non-protein coding RNA 1608 [Source:HGNC Symbol;Acc:HGNC:51662]	7.13542	0.0034119	0.52028	0.988022	0.993	FALSE	NS
ENSG00000140280	256586	LYSMD2	LysM domain containing 2 [Source:HGNC Symbol;Acc:HGNC:28571]	454.47	0.00308599	0.228963	0.987942	0.993	FALSE	NS
ENSG00000086506	3049	HBQ1	hemoglobin subunit theta 1 [Source:HGNC Symbol;Acc:HGNC:4833]	17.0019	-0.0030417	0.554865	0.988032	0.993	FALSE	NS
ENSG00000249738	NA	AC008691.1	novel transcript	54.4056	0.00377036	0.334281	0.988281	0.993145	FALSE	NS
ENSG00000285704	NA	AC004765.1	novel transcript, antisense to WNK1	6.72483	0.00369912	0.473	0.988257	0.993145	FALSE	NS
ENSG00000054179	954	ENTPD2	ectonucleoside triphosphate diphosphohydrolase 2 [Source:HGNC Symbol;Acc:HGNC:3364]	11.154	0.00384587	0.407387	0.988464	0.993289	FALSE	NS
ENSG00000176472	284346	ZNF575	zinc finger protein 575 [Source:HGNC Symbol;Acc:HGNC:27606]	26.2027	0.00362572	0.328046	0.988645	0.993431	FALSE	NS
ENSG00000118997	56171	DNAH7	dynein axonemal heavy chain 7 [Source:HGNC Symbol;Acc:HGNC:18661]	64.2982	-0.0032782	0.281951	0.988897	0.993486	FALSE	NS
ENSG00000114737	1154	CISH	cytokine inducible SH2 containing protein [Source:HGNC Symbol;Acc:HGNC:1984]	144.358	-0.0032059	0.267575	0.98878	0.993486	FALSE	NS
ENSG00000280042	NA	AC022336.3	TEC	17.7631	0.00370851	0.406101	0.988879	0.993486	FALSE	NS
ENSG00000205106	374387	LINC02716	long intergenic non-protein coding RNA 2716 [Source:HGNC Symbol;Acc:HGNC:25454]	8.48204	0.00361761	0.455921	0.988782	0.993486	FALSE	NS
ENSG00000283597	283777	FAM169B	family with sequence similarity 169 member B [Source:HGNC Symbol;Acc:HGNC:26835]	15.5504	0.00367786	0.4267	0.988885	0.993486	FALSE	NS
ENSG00000231648	NA	LINC01698	long intergenic non-protein coding RNA 1698 [Source:HGNC Symbol;Acc:HGNC:52486]	15.5407	-0.0036611	0.412126	0.989006	0.993555	FALSE	NS
ENSG00000177173	NA	NAP1L4P1	nucleosome assembly protein 1 like 4 pseudogene 1 [Source:HGNC Symbol;Acc:HGNC:39740]	33.888	0.00352829	0.375755	0.989382	0.993718	FALSE	NS
ENSG00000134259	4803	NGF	nerve growth factor [Source:HGNC Symbol;Acc:HGNC:7808]	18.0381	0.00346217	0.373003	0.989569	0.993718	FALSE	NS
ENSG00000157856	92749	DRC1	dynein regulatory complex subunit 1 [Source:HGNC Symbol;Acc:HGNC:24245]	31.5089	-0.0033293	0.468213	0.989507	0.993718	FALSE	NS
ENSG00000260804	NA	LINC01963	long intergenic non-protein coding RNA 1963 [Source:HGNC Symbol;Acc:HGNC:25283]	47.3026	-0.0033464	0.334652	0.989603	0.993718	FALSE	NS
ENSG00000223725	NA	AC009226.1	novel transcript	12.0893	-0.0035401	0.416168	0.989355	0.993718	FALSE	NS
ENSG00000132463	2926	GRSF1	G-rich RNA sequence binding factor 1 [Source:HGNC Symbol;Acc:HGNC:4610]	4892.12	0.00152911	0.116681	0.989242	0.993718	FALSE	NS
ENSG00000233254	NA	RPL21P134	ribosomal protein L21 pseudogene 134 [Source:HGNC Symbol;Acc:HGNC:36006]	8.93865	0.0033308	0.480792	0.989289	0.993718	FALSE	NS
ENSG00000177112	NA	MRVI1-AS1	MRVI1 antisense RNA 1 [Source:HGNC Symbol;Acc:HGNC:43434]	10.5012	-0.0034818	0.433249	0.989433	0.993718	FALSE	NS
ENSG00000172716	91607	SLFN11	schlafen family member 11 [Source:HGNC Symbol;Acc:HGNC:26633]	150.848	-0.0033542	0.466242	0.989459	0.993718	FALSE	NS
ENSG00000166401	5271	SERPINB8	serpin family B member 8 [Source:HGNC Symbol;Acc:HGNC:8952]	1927.1	-0.0021381	0.174443	0.989566	0.993718	FALSE	NS
ENSG00000265485	NA	LINC01915	long intergenic non-protein coding RNA 1915 [Source:HGNC Symbol;Acc:HGNC:52734]	18.1374	-0.0035592	0.421279	0.989274	0.993718	FALSE	NS
ENSG00000289192	NA	NA	NA	10.7257	0.00340515	0.435801	0.989646	0.993721	FALSE	NS
ENSG00000165092	216	ALDH1A1	aldehyde dehydrogenase 1 family member A1 [Source:HGNC Symbol;Acc:HGNC:402]	1725.14	-0.0031628	0.486251	0.989729	0.993765	FALSE	NS
ENSG00000134460	3559	IL2RA	interleukin 2 receptor subunit alpha [Source:HGNC Symbol;Acc:HGNC:6008]	9.12826	0.003187	0.468323	0.989954	0.993951	FALSE	NS
ENSG00000228000	NA	RPL7AP65	ribosomal protein L7a pseudogene 65 [Source:HGNC Symbol;Acc:HGNC:37031]	13.0025	0.00318176	0.400154	0.990465	0.994424	FALSE	NS
ENSG00000255171	NA	LINC01499	long intergenic non-protein coding RNA 1499 [Source:HGNC Symbol;Acc:HGNC:51165]	9.48131	-0.0030498	0.446067	0.990643	0.994524	FALSE	NS
ENSG00000092096	51310	SLC22A17	solute carrier family 22 member 17 [Source:HGNC Symbol;Acc:HGNC:23095]	238.076	-0.0030504	0.344605	0.990622	0.994524	FALSE	NS
ENSG00000008382	84954	MPND	MPN domain containing [Source:HGNC Symbol;Acc:HGNC:25934]	61.133	-0.0026223	0.266557	0.9908	0.994641	FALSE	NS
ENSG00000036828	846	CASR	calcium sensing receptor [Source:HGNC Symbol;Acc:HGNC:1514]	17.2823	-0.0030225	0.396948	0.990943	0.994666	FALSE	NS
ENSG00000253452	NA	AC124290.1	novel transcript	64.3513	-0.0030335	0.383713	0.990895	0.994666	FALSE	NS
ENSG00000135472	23017	FAIM2	Fas apoptotic inhibitory molecule 2 [Source:HGNC Symbol;Acc:HGNC:17067]	16.773	-0.0026858	0.505253	0.990923	0.994666	FALSE	NS
ENSG00000105856	26959	HBP1	HMG-box transcription factor 1 [Source:HGNC Symbol;Acc:HGNC:23200]	2888.75	-0.0019128	0.184387	0.991099	0.994703	FALSE	NS
ENSG00000285810	NA	AC018511.5	novel transcript, antisense to DUPD1	6.73619	0.00254222	0.522046	0.991031	0.994703	FALSE	NS
ENSG00000103671	9325	TRIP4	thyroid hormone receptor interactor 4 [Source:HGNC Symbol;Acc:HGNC:12310]	1261.12	0.00136058	0.125677	0.991072	0.994703	FALSE	NS
ENSG00000230358	NA	SPDYE21P	speedy/RINGO cell cycle regulator family member E21, pseudogene [Source:HGNC Symbol;Acc:HGNC:51517]	13.9566	0.00292571	0.369231	0.991169	0.994734	FALSE	NS
ENSG00000165164	286464	CFAP47	cilia and flagella associated protein 47 [Source:HGNC Symbol;Acc:HGNC:26708]	17.6894	0.00292229	0.399995	0.991243	0.994768	FALSE	NS
ENSG00000079691	55604	CARMIL1	capping protein regulator and myosin 1 linker 1 [Source:HGNC Symbol;Acc:HGNC:21581]	1149.09	-0.0020767	0.211485	0.991369	0.994855	FALSE	NS
ENSG00000137171	89953	KLC4	kinesin light chain 4 [Source:HGNC Symbol;Acc:HGNC:21624]	923.687	-0.0014743	0.145187	0.99153	0.994977	FALSE	NS
ENSG00000188747	10811	NOXA1	NADPH oxidase activator 1 [Source:HGNC Symbol;Acc:HGNC:10668]	376.539	-0.002374	0.273037	0.991798	0.995127	FALSE	NS
ENSG00000256146	NA	AC006206.1	novel transcript	9.5631	-0.0019241	0.574668	0.991739	0.995127	FALSE	NS
ENSG00000166839	348094	ANKDD1A	ankyrin repeat and death domain containing 1A [Source:HGNC Symbol;Acc:HGNC:28002]	75.5477	0.00248767	0.292984	0.991761	0.995127	FALSE	NS
ENSG00000170791	79145	CHCHD7	coiled-coil-helix-coiled-coil-helix domain containing 7 [Source:HGNC Symbol;Acc:HGNC:28314]	2168.82	-0.0018505	0.199899	0.991951	0.99524	FALSE	NS
ENSG00000162482	22977	AKR7A3	aldo-keto reductase family 7 member A3 [Source:HGNC Symbol;Acc:HGNC:390]	17.4194	-0.0026444	0.40991	0.992063	0.995278	FALSE	NS
ENSG00000259803	146429	SLC22A31	solute carrier family 22 member 31 [Source:HGNC Symbol;Acc:HGNC:27091]	203.613	-0.0025283	0.464968	0.992068	0.995278	FALSE	NS
ENSG00000058453	9696	CROCC	ciliary rootlet coiled-coil, rootletin [Source:HGNC Symbol;Acc:HGNC:21299]	459.061	-0.0021926	0.258665	0.992152	0.995298	FALSE	NS
ENSG00000218416	100130449	AC110619.1	novel transcript, antisense to GPC1	189.177	0.00259208	0.367119	0.992167	0.995298	FALSE	NS
ENSG00000282917	NA	AC107068.2	novel transcript, antisense to CORIN and NFXL1	11.6744	-0.0025557	0.43059	0.992258	0.995349	FALSE	NS
ENSG00000213492	NA	NT5C3AP1	5'-nucleotidase, cytosolic IIIA pseudogene 1 [Source:HGNC Symbol;Acc:HGNC:18530]	9.08454	-0.0025533	0.408887	0.992339	0.99539	FALSE	NS
ENSG00000125871	92667	MGME1	mitochondrial genome maintenance exonuclease 1 [Source:HGNC Symbol;Acc:HGNC:16205]	564.282	0.00233169	0.30121	0.992394	0.995406	FALSE	NS
ENSG00000214650	NA	AC073592.1	novel transcript	22.1884	0.00251	0.380269	0.992459	0.995431	FALSE	NS
ENSG00000286225	NA	AC079163.2	novel transcript	84.6788	0.00246687	0.404317	0.992604	0.995537	FALSE	NS
ENSG00000214063	7106	TSPAN4	tetraspanin 4 [Source:HGNC Symbol;Acc:HGNC:11859]	848.914	-0.0017781	0.219226	0.992816	0.995671	FALSE	NS
ENSG00000141027	9611	NCOR1	nuclear receptor corepressor 1 [Source:HGNC Symbol;Acc:HGNC:7672]	3974.71	0.00113996	0.130636	0.992784	0.995671	FALSE	NS
ENSG00000158525	93979	CPA5	carboxypeptidase A5 [Source:HGNC Symbol;Acc:HGNC:15722]	9.78125	0.00221613	0.479296	0.992892	0.995707	FALSE	NS
ENSG00000168306	8309	ACOX2	acyl-CoA oxidase 2 [Source:HGNC Symbol;Acc:HGNC:120]	68.849	0.00230066	0.367641	0.99305	0.995753	FALSE	NS
ENSG00000286870	NA	AL121981.1	novel transcript	7.34334	0.00200548	0.51281	0.993096	0.995753	FALSE	NS
ENSG00000236305	NA	SLC12A9-AS1	SLC12A9 antisense RNA 1 [Source:HGNC Symbol;Acc:HGNC:40807]	14.5871	-0.0022923	0.423627	0.993084	0.995753	FALSE	NS
ENSG00000267551	NA	AC005264.1	novel transcript, antisense to GNA15	8.53304	0.00222189	0.458962	0.993084	0.995753	FALSE	NS
ENSG00000227640	NA	SOX21-AS1	SOX21 antisense divergent transcript 1 [Source:HGNC Symbol;Acc:HGNC:39807]	423.462	0.00153619	0.201503	0.993361	0.995979	FALSE	NS
ENSG00000144712	23066	CAND2	cullin associated and neddylation dissociated 2 (putative) [Source:HGNC Symbol;Acc:HGNC:30689]	74.9541	-0.0017707	0.246645	0.993449	0.996021	FALSE	NS
ENSG00000213066	11116	FGFR1OP	FGFR1 oncogene partner [Source:HGNC Symbol;Acc:HGNC:17012]	255.347	-0.0010747	0.138694	0.993562	0.996021	FALSE	NS
ENSG00000135540	57224	NHSL1	NHS like 1 [Source:HGNC Symbol;Acc:HGNC:21021]	368.713	-0.001712	0.24071	0.993554	0.996021	FALSE	NS
ENSG00000279649	NA	AC020978.9	novel transcript	9.75326	0.00216129	0.392728	0.993522	0.996021	FALSE	NS
ENSG00000226421	NA	SLC25A5P5	solute carrier family 25 member 5 pseudogene 5 [Source:HGNC Symbol;Acc:HGNC:511]	16.8719	-0.0021257	0.409483	0.993621	0.99604	FALSE	NS
ENSG00000214357	54492	NEURL1B	neuralized E3 ubiquitin protein ligase 1B [Source:HGNC Symbol;Acc:HGNC:35422]	109.376	0.00202997	0.347478	0.993776	0.996116	FALSE	NS
ENSG00000221909	221786	FAM200A	family with sequence similarity 200 member A [Source:HGNC Symbol;Acc:HGNC:25401]	416.434	-0.0013303	0.181869	0.993737	0.996116	FALSE	NS
ENSG00000287957	NA	AC007695.1	novel transcript, antisense to RIC8B	30.4322	-0.001947	0.340107	0.993987	0.996288	FALSE	NS
ENSG00000126261	10054	UBA2	ubiquitin like modifier activating enzyme 2 [Source:HGNC Symbol;Acc:HGNC:30661]	2103.51	0.00075803	0.108822	0.994303	0.996565	FALSE	NS
ENSG00000162630	8707	B3GALT2	beta-1,3-galactosyltransferase 2 [Source:HGNC Symbol;Acc:HGNC:917]	7.193	0.00182156	0.44237	0.994431	0.996653	FALSE	NS
ENSG00000186472	27445	PCLO	piccolo presynaptic cytomatrix protein [Source:HGNC Symbol;Acc:HGNC:13406]	438.345	0.00121761	0.189805	0.994471	0.996653	FALSE	NS
ENSG00000242908	NA	AADACL2-AS1	AADACL2 antisense RNA 1 [Source:HGNC Symbol;Acc:HGNC:50301]	6.77667	-0.0016219	0.496525	0.994624	0.996714	FALSE	NS
ENSG00000171564	2244	FGB	fibrinogen beta chain [Source:HGNC Symbol;Acc:HGNC:3662]	19.841	-0.0017805	0.379934	0.99465	0.996714	FALSE	NS
ENSG00000178248	388882	FAM230I	family with sequence similarity 230 member I [Source:HGNC Symbol;Acc:HGNC:52446]	11.4637	0.00173362	0.463374	0.994573	0.996714	FALSE	NS
ENSG00000204644	346171	ZFP57	ZFP57 zinc finger protein [Source:HGNC Symbol;Acc:HGNC:18791]	61.6504	0.0016393	0.339092	0.994932	0.996797	FALSE	NS
ENSG00000235109	64288	ZSCAN31	zinc finger and SCAN domain containing 31 [Source:HGNC Symbol;Acc:HGNC:14097]	781.322	-0.0015503	0.293095	0.994867	0.996797	FALSE	NS
ENSG00000198934	57692	MAGEE1	MAGE family member E1 [Source:HGNC Symbol;Acc:HGNC:24934]	108.496	0.00137789	0.246859	0.994905	0.996797	FALSE	NS
ENSG00000003056	4074	M6PR	mannose-6-phosphate receptor, cation dependent [Source:HGNC Symbol;Acc:HGNC:6752]	3918.14	0.00074995	0.121422	0.994918	0.996797	FALSE	NS
ENSG00000278002	NA	AL627171.1	novel transcript	9.08912	-0.0016999	0.409176	0.994899	0.996797	FALSE	NS
ENSG00000261248	NA	AC009120.4	novel transcript	6.81769	-0.0015332	0.473653	0.995128	0.996954	FALSE	NS
ENSG00000124356	10617	STAMBP	STAM binding protein [Source:HGNC Symbol;Acc:HGNC:16950]	2313.34	-0.0006775	0.117979	0.995283	0.99701	FALSE	NS
ENSG00000182481	3838	KPNA2	karyopherin subunit alpha 2 [Source:HGNC Symbol;Acc:HGNC:6395]	7930.11	0.00099153	0.177937	0.995243	0.99701	FALSE	NS
ENSG00000161265	199746	U2AF1L4	U2 small nuclear RNA auxiliary factor 1 like 4 [Source:HGNC Symbol;Acc:HGNC:23020]	75.9505	-0.0012791	0.249291	0.995303	0.99701	FALSE	NS
ENSG00000258332	NA	LINC02394	long intergenic non-protein coding RNA 2394 [Source:HGNC Symbol;Acc:HGNC:53321]	18.4394	0.00153929	0.38636	0.995382	0.99705	FALSE	NS
ENSG00000160949	4796	TONSL	tonsoku like, DNA repair protein [Source:HGNC Symbol;Acc:HGNC:7801]	327.426	-0.0010558	0.206292	0.995523	0.997151	FALSE	NS
ENSG00000233396	NA	LINC01719	long intergenic non-protein coding RNA 1719 [Source:HGNC Symbol;Acc:HGNC:52506]	49.8414	-0.0012072	0.250179	0.995578	0.997167	FALSE	NS
ENSG00000286893	NA	AC015660.5	novel transcript	9.22624	-0.0012719	0.500969	0.995743	0.997292	FALSE	NS
ENSG00000232134	NA	RPS15AP12	ribosomal protein S15a pseudogene 12 [Source:HGNC Symbol;Acc:HGNC:36759]	10.7848	0.0013649	0.429823	0.995867	0.997376	FALSE	NS
ENSG00000272142	NA	AL359643.3	novel transcript	56.6893	0.00124583	0.315962	0.996033	0.997429	FALSE	NS
ENSG00000167286	915	CD3D	CD3d molecule [Source:HGNC Symbol;Acc:HGNC:1673]	6.97568	-0.0011443	0.514929	0.996039	0.997429	FALSE	NS
ENSG00000225151	NA	GOLGA2P7	GOLGA2 pseudogene 7 [Source:HGNC Symbol;Acc:HGNC:49516]	10.1295	-0.0013165	0.441546	0.995978	0.997429	FALSE	NS
ENSG00000205918	NA	PDPK2P	3-phosphoinositide dependent protein kinase 2, pseudogene [Source:HGNC Symbol;Acc:HGNC:49897]	13.4495	-0.0012705	0.387887	0.99619	0.99754	FALSE	NS
ENSG00000236306	NA	LINC01241	long intergenic non-protein coding RNA 1241 [Source:HGNC Symbol;Acc:HGNC:49804]	17.7233	-0.0012356	0.378879	0.996286	0.997583	FALSE	NS
ENSG00000263883	NA	EEF1DP7	eukaryotic translation elongation factor 1 delta pseudogene 7 [Source:HGNC Symbol;Acc:HGNC:51457]	8.46019	0.00122813	0.41195	0.996312	0.997583	FALSE	NS
ENSG00000188001	285386	TPRG1	tumor protein p63 regulated 1 [Source:HGNC Symbol;Acc:HGNC:24759]	202.015	0.00107016	0.280537	0.996364	0.997596	FALSE	NS
ENSG00000188800	127391	TMCO2	transmembrane and coiled-coil domains 2 [Source:HGNC Symbol;Acc:HGNC:23312]	7.02244	-0.0009887	0.50127	0.996689	0.997875	FALSE	NS
ENSG00000198830	3151	HMGN2	high mobility group nucleosomal binding domain 2 [Source:HGNC Symbol;Acc:HGNC:4986]	12891	-0.0007324	0.193191	0.996723	0.997875	FALSE	NS
ENSG00000123130	23597	ACOT9	acyl-CoA thioesterase 9 [Source:HGNC Symbol;Acc:HGNC:17152]	2416.56	0.00067089	0.180669	0.996823	0.997936	FALSE	NS
ENSG00000111783	5992	RFX4	regulatory factor X4 [Source:HGNC Symbol;Acc:HGNC:9985]	22.8507	-0.0009999	0.388886	0.997002	0.998075	FALSE	NS
ENSG00000075035	9671	WSCD2	WSC domain containing 2 [Source:HGNC Symbol;Acc:HGNC:29117]	10.1522	0.0009266	0.455137	0.997129	0.998123	FALSE	NS
ENSG00000235166	NA	LINC01440	long intergenic non-protein coding RNA 1440 [Source:HGNC Symbol;Acc:HGNC:50762]	10.4748	-0.000949	0.440575	0.997103	0.998123	FALSE	NS
ENSG00000253130	NA	AC114550.1	novel transcript	14.461	-0.0008323	0.391657	0.997505	0.998419	FALSE	NS
ENSG00000272381	NA	LINC02664	long intergenic non-protein coding RNA 2664 [Source:HGNC Symbol;Acc:HGNC:54150]	22.7747	-0.0008413	0.382148	0.997474	0.998419	FALSE	NS
ENSG00000257741	NA	LINC01490	long intergenic non-protein coding RNA 1490 [Source:HGNC Symbol;Acc:HGNC:51146]	7.18037	-0.0007143	0.484045	0.99769	0.998564	FALSE	NS
ENSG00000260840	NA	LINC01964	long intergenic non-protein coding RNA 1964 [Source:HGNC Symbol;Acc:HGNC:52789]	7.75297	-0.0006279	0.502963	0.997889	0.998724	FALSE	NS
ENSG00000223783	NA	LINC01983	long intergenic non-protein coding RNA 1983 [Source:HGNC Symbol;Acc:HGNC:52813]	50.6338	0.00062766	0.331727	0.998043	0.998839	FALSE	NS
ENSG00000254973	NA	AC105219.4	novel transcript	25.3279	-0.0005875	0.355171	0.99821	0.998966	FALSE	NS
ENSG00000153914	140890	SREK1	splicing regulatory glutamic acid and lysine rich protein 1 [Source:HGNC Symbol;Acc:HGNC:17882]	2328.39	0.00031117	0.159228	0.998355	0.999057	FALSE	NS
ENSG00000253507	NA	AC104257.1	novel transcript	7.1847	-0.0004823	0.502396	0.998381	0.999057	FALSE	NS
ENSG00000164049	285231	FBXW12	F-box and WD repeat domain containing 12 [Source:HGNC Symbol;Acc:HGNC:20729]	18.3437	-0.0004451	0.350108	0.998638	0.999123	FALSE	NS
ENSG00000077279	1641	DCX	doublecortin [Source:HGNC Symbol;Acc:HGNC:2714]	11.7842	-0.0004276	0.475802	0.998636	0.999123	FALSE	NS
ENSG00000165626	222389	BEND7	BEN domain containing 7 [Source:HGNC Symbol;Acc:HGNC:23514]	322.612	0.00037427	0.254565	0.998646	0.999123	FALSE	NS
ENSG00000189430	9437	NCR1	natural cytotoxicity triggering receptor 1 [Source:HGNC Symbol;Acc:HGNC:6731]	11.6956	-0.0004441	0.451124	0.99863	0.999123	FALSE	NS
ENSG00000223806	NA	LINC00114	long intergenic non-protein coding RNA 114 [Source:HGNC Symbol;Acc:HGNC:1265]	8.02385	-0.0004288	0.500689	0.998566	0.999123	FALSE	NS
ENSG00000204616	11074	TRIM31	tripartite motif containing 31 [Source:HGNC Symbol;Acc:HGNC:16289]	114.451	-0.000359	0.474752	0.998857	0.999295	FALSE	NS
ENSG00000283431	NA	AC099654.6	novel zinc finger protein pseudogene	11.4675	0.00035886	0.426231	0.998916	0.999314	FALSE	NS
ENSG00000224837	NA	GCSHP5	glycine cleavage system protein H pseudogene 5 [Source:HGNC Symbol;Acc:HGNC:44195]	11.2788	0.00030211	0.410241	0.999093	0.999412	FALSE	NS
ENSG00000279598	NA	AC009948.4	novel transcript, antisense to titin	13.3752	-0.0003065	0.431832	0.999071	0.999412	FALSE	NS
ENSG00000270533	NA	CR382285.1	ribosomal protein L7a (RPL7A) pseudogene	29.7327	-0.0002512	0.325298	0.99921	0.999489	FALSE	NS
ENSG00000279353	NA	AP001324.3	TEC	14.5386	-0.0002386	0.45872	0.999258	0.999496	FALSE	NS
ENSG00000240567	NA	LINC02067	long intergenic non-protein coding RNA 2067 [Source:HGNC Symbol;Acc:HGNC:52913]	14.0859	-0.0002137	0.4434	0.999346	0.999545	FALSE	NS
ENSG00000116329	4985	OPRD1	opioid receptor delta 1 [Source:HGNC Symbol;Acc:HGNC:8153]	30.2875	0.00020386	0.373751	0.999386	0.999545	FALSE	NS
ENSG00000222004	285941	LINC02860	long intergenic non-protein coding RNA 2860 [Source:HGNC Symbol;Acc:HGNC:22364]	11.4568	-0.0001383	0.464415	0.999567	0.999676	FALSE	NS
ENSG00000256268	NA	LINC02454	long intergenic non-protein coding RNA 2454 [Source:HGNC Symbol;Acc:HGNC:53387]	76.8128	-0.0001331	0.360241	0.999596	0.999676	FALSE	NS
ENSG00000142528	25888	ZNF473	zinc finger protein 473 [Source:HGNC Symbol;Acc:HGNC:23239]	448.122	6.82e-05	0.19509	0.999697	0.999737	FALSE	NS
ENSG00000205903	100131017	ZNF316	zinc finger protein 316 [Source:HGNC Symbol;Acc:HGNC:13843]	777.072	1.24e-06	0.171749	0.999994	0.999994	FALSE	NS
